## Supplementary Dataset 2 for "The mutational constraint spectrum quantified from variation in 141,456 humans": 531210_file05 (part 179 of 304)

worst_csq	context	ref	alt	methylation_level	coverage	transition	cpg	variant_type	variant_type_model	downsampling	singletons	observed	possible
regulatory_region_variant	CCC	C	T	0	53	true	false	non-CpG transition	non-CpG	1000	0	0	16
regulatory_region_variant	CCC	C	T	0	53	true	false	non-CpG transition	non-CpG	2000	0	0	16
regulatory_region_variant	CCC	C	T	0	53	true	false	non-CpG transition	non-CpG	3070	0	0	16
regulatory_region_variant	CCC	C	T	0	53	true	false	non-CpG transition	non-CpG	5000	0	0	16
regulatory_region_variant	CCC	C	T	0	53	true	false	non-CpG transition	non-CpG	5040	0	0	16
regulatory_region_variant	CCC	C	T	0	53	true	false	non-CpG transition	non-CpG	8128	0	0	16
regulatory_region_variant	CCC	C	T	0	53	true	false	non-CpG transition	non-CpG	9197	0	0	16
regulatory_region_variant	CCC	C	T	0	53	true	false	non-CpG transition	non-CpG	10000	0	0	16
regulatory_region_variant	CCC	C	T	0	53	true	false	non-CpG transition	non-CpG	10824	0	0	16
regulatory_region_variant	CCC	C	T	0	53	true	false	non-CpG transition	non-CpG	15000	0	0	16
regulatory_region_variant	CCC	C	T	0	53	true	false	non-CpG transition	non-CpG	15308	0	0	16
regulatory_region_variant	CCC	C	T	0	53	true	false	non-CpG transition	non-CpG	17296	0	0	16
regulatory_region_variant	CCC	C	T	0	53	true	false	non-CpG transition	non-CpG	20000	0	0	16
regulatory_region_variant	CCC	C	T	0	53	true	false	non-CpG transition	non-CpG	25000	0	0	16
regulatory_region_variant	CCC	C	T	0	53	true	false	non-CpG transition	non-CpG	30000	0	0	16
regulatory_region_variant	CCC	C	T	0	53	true	false	non-CpG transition	non-CpG	35000	0	0	16
regulatory_region_variant	CCC	C	T	0	53	true	false	non-CpG transition	non-CpG	40000	0	0	16
regulatory_region_variant	CCC	C	T	0	53	true	false	non-CpG transition	non-CpG	45000	0	0	16
regulatory_region_variant	CCC	C	T	0	53	true	false	non-CpG transition	non-CpG	50000	0	0	16
regulatory_region_variant	CCC	C	T	0	53	true	false	non-CpG transition	non-CpG	55000	0	0	16
regulatory_region_variant	CCC	C	T	0	53	true	false	non-CpG transition	non-CpG	56885	0	0	16
regulatory_region_variant	CCC	C	T	0	53	true	false	non-CpG transition	non-CpG	60000	0	0	16
regulatory_region_variant	CCC	C	T	0	53	true	false	non-CpG transition	non-CpG	65000	0	0	16
regulatory_region_variant	CCC	C	T	0	53	true	false	non-CpG transition	non-CpG	70000	0	0	16
regulatory_region_variant	CCC	C	T	0	53	true	false	non-CpG transition	non-CpG	75000	0	0	16
regulatory_region_variant	CCC	C	T	0	53	true	false	non-CpG transition	non-CpG	80000	0	0	16
regulatory_region_variant	CCC	C	T	0	53	true	false	non-CpG transition	non-CpG	85000	0	0	16
regulatory_region_variant	CCC	C	T	0	53	true	false	non-CpG transition	non-CpG	90000	0	0	16
regulatory_region_variant	CCC	C	T	0	53	true	false	non-CpG transition	non-CpG	95000	0	0	16
regulatory_region_variant	CCC	C	T	0	53	true	false	non-CpG transition	non-CpG	100000	0	0	16
regulatory_region_variant	CCC	C	T	0	53	true	false	non-CpG transition	non-CpG	110000	0	0	16
regulatory_region_variant	CCC	C	T	0	53	true	false	non-CpG transition	non-CpG	120000	1	1	16
regulatory_region_variant	CCC	C	T	0	53	true	false	non-CpG transition	non-CpG	125748	1	1	16
regulatory_region_variant	CCC	C	T	0	54	true	false	non-CpG transition	non-CpG	10	0	0	31
regulatory_region_variant	CCC	C	T	0	54	true	false	non-CpG transition	non-CpG	20	0	0	31
regulatory_region_variant	CCC	C	T	0	54	true	false	non-CpG transition	non-CpG	50	0	0	31
regulatory_region_variant	CCC	C	T	0	54	true	false	non-CpG transition	non-CpG	100	0	0	31
regulatory_region_variant	CCC	C	T	0	54	true	false	non-CpG transition	non-CpG	200	0	0	31
regulatory_region_variant	CCC	C	T	0	54	true	false	non-CpG transition	non-CpG	500	0	0	31
regulatory_region_variant	CCC	C	T	0	54	true	false	non-CpG transition	non-CpG	1000	0	0	31
regulatory_region_variant	CCC	C	T	0	54	true	false	non-CpG transition	non-CpG	2000	0	0	31
regulatory_region_variant	CCC	C	T	0	54	true	false	non-CpG transition	non-CpG	3070	0	0	31
regulatory_region_variant	CCC	C	T	0	54	true	false	non-CpG transition	non-CpG	5000	0	0	31
regulatory_region_variant	CCC	C	T	0	54	true	false	non-CpG transition	non-CpG	5040	0	0	31
regulatory_region_variant	CCC	C	T	0	54	true	false	non-CpG transition	non-CpG	8128	1	1	31
regulatory_region_variant	CCC	C	T	0	54	true	false	non-CpG transition	non-CpG	9197	1	1	31
regulatory_region_variant	CCC	C	T	0	54	true	false	non-CpG transition	non-CpG	10000	1	1	31
regulatory_region_variant	CCC	C	T	0	54	true	false	non-CpG transition	non-CpG	10824	1	1	31
regulatory_region_variant	CCC	C	T	0	54	true	false	non-CpG transition	non-CpG	15000	1	1	31
regulatory_region_variant	CCC	C	T	0	54	true	false	non-CpG transition	non-CpG	15308	1	1	31
regulatory_region_variant	CCC	C	T	0	54	true	false	non-CpG transition	non-CpG	17296	1	1	31
regulatory_region_variant	CCC	C	T	0	54	true	false	non-CpG transition	non-CpG	20000	1	1	31
regulatory_region_variant	CCC	C	T	0	54	true	false	non-CpG transition	non-CpG	25000	1	1	31
regulatory_region_variant	CCC	C	T	0	54	true	false	non-CpG transition	non-CpG	30000	1	1	31
regulatory_region_variant	CCC	C	T	0	54	true	false	non-CpG transition	non-CpG	35000	1	1	31
regulatory_region_variant	CCC	C	T	0	54	true	false	non-CpG transition	non-CpG	40000	1	1	31
regulatory_region_variant	CCC	C	T	0	54	true	false	non-CpG transition	non-CpG	45000	1	1	31
regulatory_region_variant	CCC	C	T	0	54	true	false	non-CpG transition	non-CpG	50000	2	2	31
regulatory_region_variant	CCC	C	T	0	54	true	false	non-CpG transition	non-CpG	55000	2	2	31
regulatory_region_variant	CCC	C	T	0	54	true	false	non-CpG transition	non-CpG	56885	2	2	31
regulatory_region_variant	CCC	C	T	0	54	true	false	non-CpG transition	non-CpG	60000	2	2	31
regulatory_region_variant	CCC	C	T	0	54	true	false	non-CpG transition	non-CpG	65000	2	2	31
regulatory_region_variant	CCC	C	T	0	54	true	false	non-CpG transition	non-CpG	70000	3	3	31
regulatory_region_variant	CCC	C	T	0	54	true	false	non-CpG transition	non-CpG	75000	3	3	31
regulatory_region_variant	CCC	C	T	0	54	true	false	non-CpG transition	non-CpG	80000	3	3	31
regulatory_region_variant	CCC	C	T	0	54	true	false	non-CpG transition	non-CpG	85000	3	3	31
regulatory_region_variant	CCC	C	T	0	54	true	false	non-CpG transition	non-CpG	90000	3	3	31
regulatory_region_variant	CCC	C	T	0	54	true	false	non-CpG transition	non-CpG	95000	3	3	31
regulatory_region_variant	CCC	C	T	0	54	true	false	non-CpG transition	non-CpG	100000	3	4	31
regulatory_region_variant	CCC	C	T	0	54	true	false	non-CpG transition	non-CpG	110000	2	4	31
regulatory_region_variant	CCC	C	T	0	54	true	false	non-CpG transition	non-CpG	120000	2	4	31
regulatory_region_variant	CCC	C	T	0	54	true	false	non-CpG transition	non-CpG	125748	2	4	31
regulatory_region_variant	CCC	C	T	0	55	true	false	non-CpG transition	non-CpG	10	0	0	33
regulatory_region_variant	CCC	C	T	0	55	true	false	non-CpG transition	non-CpG	20	0	0	33
regulatory_region_variant	CCC	C	T	0	55	true	false	non-CpG transition	non-CpG	50	0	0	33
regulatory_region_variant	CCC	C	T	0	55	true	false	non-CpG transition	non-CpG	100	0	0	33
regulatory_region_variant	CCC	C	T	0	55	true	false	non-CpG transition	non-CpG	200	0	0	33
regulatory_region_variant	CCC	C	T	0	55	true	false	non-CpG transition	non-CpG	500	0	0	33
regulatory_region_variant	CCC	C	T	0	55	true	false	non-CpG transition	non-CpG	1000	0	0	33
regulatory_region_variant	CCC	C	T	0	55	true	false	non-CpG transition	non-CpG	2000	0	0	33
regulatory_region_variant	CCC	C	T	0	55	true	false	non-CpG transition	non-CpG	3070	0	0	33
regulatory_region_variant	CCC	C	T	0	55	true	false	non-CpG transition	non-CpG	5000	0	0	33
regulatory_region_variant	CCC	C	T	0	55	true	false	non-CpG transition	non-CpG	5040	0	0	33
regulatory_region_variant	CCC	C	T	0	55	true	false	non-CpG transition	non-CpG	8128	0	0	33
regulatory_region_variant	CCC	C	T	0	55	true	false	non-CpG transition	non-CpG	9197	0	0	33
regulatory_region_variant	CCC	C	T	0	55	true	false	non-CpG transition	non-CpG	10000	0	0	33
regulatory_region_variant	CCC	C	T	0	55	true	false	non-CpG transition	non-CpG	10824	0	0	33
regulatory_region_variant	CCC	C	T	0	55	true	false	non-CpG transition	non-CpG	15000	0	0	33
regulatory_region_variant	CCC	C	T	0	55	true	false	non-CpG transition	non-CpG	15308	0	0	33
regulatory_region_variant	CCC	C	T	0	55	true	false	non-CpG transition	non-CpG	17296	0	0	33
regulatory_region_variant	CCC	C	T	0	55	true	false	non-CpG transition	non-CpG	20000	0	0	33
regulatory_region_variant	CCC	C	T	0	55	true	false	non-CpG transition	non-CpG	25000	0	0	33
regulatory_region_variant	CCC	C	T	0	55	true	false	non-CpG transition	non-CpG	30000	0	0	33
regulatory_region_variant	CCC	C	T	0	55	true	false	non-CpG transition	non-CpG	35000	1	1	33
regulatory_region_variant	CCC	C	T	0	55	true	false	non-CpG transition	non-CpG	40000	1	1	33
regulatory_region_variant	CCC	C	T	0	55	true	false	non-CpG transition	non-CpG	45000	1	1	33
regulatory_region_variant	CCC	C	T	0	55	true	false	non-CpG transition	non-CpG	50000	1	1	33
regulatory_region_variant	CCC	C	T	0	55	true	false	non-CpG transition	non-CpG	55000	1	1	33
regulatory_region_variant	CCC	C	T	0	55	true	false	non-CpG transition	non-CpG	56885	1	1	33
regulatory_region_variant	CCC	C	T	0	55	true	false	non-CpG transition	non-CpG	60000	1	1	33
regulatory_region_variant	CCC	C	T	0	55	true	false	non-CpG transition	non-CpG	65000	1	1	33
regulatory_region_variant	CCC	C	T	0	55	true	false	non-CpG transition	non-CpG	70000	1	1	33
regulatory_region_variant	CCC	C	T	0	55	true	false	non-CpG transition	non-CpG	75000	1	1	33
regulatory_region_variant	CCC	C	T	0	55	true	false	non-CpG transition	non-CpG	80000	1	1	33
regulatory_region_variant	CCC	C	T	0	55	true	false	non-CpG transition	non-CpG	85000	1	1	33
regulatory_region_variant	CCC	C	T	0	55	true	false	non-CpG transition	non-CpG	90000	1	2	33
regulatory_region_variant	CCC	C	T	0	55	true	false	non-CpG transition	non-CpG	95000	1	2	33
regulatory_region_variant	CCC	C	T	0	55	true	false	non-CpG transition	non-CpG	100000	1	2	33
regulatory_region_variant	CCC	C	T	0	55	true	false	non-CpG transition	non-CpG	110000	1	2	33
regulatory_region_variant	CCC	C	T	0	55	true	false	non-CpG transition	non-CpG	120000	2	3	33
regulatory_region_variant	CCC	C	T	0	55	true	false	non-CpG transition	non-CpG	125748	2	3	33
regulatory_region_variant	CCC	C	T	0	56	true	false	non-CpG transition	non-CpG	10	0	0	22
regulatory_region_variant	CCC	C	T	0	56	true	false	non-CpG transition	non-CpG	20	0	0	22
regulatory_region_variant	CCC	C	T	0	56	true	false	non-CpG transition	non-CpG	50	0	0	22
regulatory_region_variant	CCC	C	T	0	56	true	false	non-CpG transition	non-CpG	100	0	0	22
regulatory_region_variant	CCC	C	T	0	56	true	false	non-CpG transition	non-CpG	200	0	0	22
regulatory_region_variant	CCC	C	T	0	56	true	false	non-CpG transition	non-CpG	500	0	0	22
regulatory_region_variant	CCC	C	T	0	56	true	false	non-CpG transition	non-CpG	1000	0	0	22
regulatory_region_variant	CCC	C	T	0	56	true	false	non-CpG transition	non-CpG	2000	0	0	22
regulatory_region_variant	CCC	C	T	0	56	true	false	non-CpG transition	non-CpG	3070	1	1	22
regulatory_region_variant	CCC	C	T	0	56	true	false	non-CpG transition	non-CpG	5000	1	1	22
regulatory_region_variant	CCC	C	T	0	56	true	false	non-CpG transition	non-CpG	5040	1	1	22
regulatory_region_variant	CCC	C	T	0	56	true	false	non-CpG transition	non-CpG	8128	1	1	22
regulatory_region_variant	CCC	C	T	0	56	true	false	non-CpG transition	non-CpG	9197	1	1	22
regulatory_region_variant	CCC	C	T	0	56	true	false	non-CpG transition	non-CpG	10000	1	1	22
regulatory_region_variant	CCC	C	T	0	56	true	false	non-CpG transition	non-CpG	10824	1	1	22
regulatory_region_variant	CCC	C	T	0	56	true	false	non-CpG transition	non-CpG	15000	1	1	22
regulatory_region_variant	CCC	C	T	0	56	true	false	non-CpG transition	non-CpG	15308	1	1	22
regulatory_region_variant	CCC	C	T	0	56	true	false	non-CpG transition	non-CpG	17296	1	1	22
regulatory_region_variant	CCC	C	T	0	56	true	false	non-CpG transition	non-CpG	20000	1	1	22
regulatory_region_variant	CCC	C	T	0	56	true	false	non-CpG transition	non-CpG	25000	1	1	22
regulatory_region_variant	CCC	C	T	0	56	true	false	non-CpG transition	non-CpG	30000	1	1	22
regulatory_region_variant	CCC	C	T	0	56	true	false	non-CpG transition	non-CpG	35000	1	1	22
regulatory_region_variant	CCC	C	T	0	56	true	false	non-CpG transition	non-CpG	40000	1	1	22
regulatory_region_variant	CCC	C	T	0	56	true	false	non-CpG transition	non-CpG	45000	2	2	22
regulatory_region_variant	CCC	C	T	0	56	true	false	non-CpG transition	non-CpG	50000	2	2	22
regulatory_region_variant	CCC	C	T	0	56	true	false	non-CpG transition	non-CpG	55000	1	2	22
regulatory_region_variant	CCC	C	T	0	56	true	false	non-CpG transition	non-CpG	56885	1	2	22
regulatory_region_variant	CCC	C	T	0	56	true	false	non-CpG transition	non-CpG	60000	1	2	22
regulatory_region_variant	CCC	C	T	0	56	true	false	non-CpG transition	non-CpG	65000	1	2	22
regulatory_region_variant	CCC	C	T	0	56	true	false	non-CpG transition	non-CpG	70000	1	2	22
regulatory_region_variant	CCC	C	T	0	56	true	false	non-CpG transition	non-CpG	75000	1	2	22
regulatory_region_variant	CCC	C	T	0	56	true	false	non-CpG transition	non-CpG	80000	1	2	22
regulatory_region_variant	CCC	C	T	0	56	true	false	non-CpG transition	non-CpG	85000	1	2	22
regulatory_region_variant	CCC	C	T	0	56	true	false	non-CpG transition	non-CpG	90000	1	2	22
regulatory_region_variant	CCC	C	T	0	56	true	false	non-CpG transition	non-CpG	95000	1	3	22
regulatory_region_variant	CCC	C	T	0	56	true	false	non-CpG transition	non-CpG	100000	1	3	22
regulatory_region_variant	CCC	C	T	0	56	true	false	non-CpG transition	non-CpG	110000	0	3	22
regulatory_region_variant	CCC	C	T	0	56	true	false	non-CpG transition	non-CpG	120000	0	3	22
regulatory_region_variant	CCC	C	T	0	56	true	false	non-CpG transition	non-CpG	125748	0	3	22
regulatory_region_variant	CCC	C	T	0	57	true	false	non-CpG transition	non-CpG	10	0	0	25
regulatory_region_variant	CCC	C	T	0	57	true	false	non-CpG transition	non-CpG	20	0	0	25
regulatory_region_variant	CCC	C	T	0	57	true	false	non-CpG transition	non-CpG	50	0	0	25
regulatory_region_variant	CCC	C	T	0	57	true	false	non-CpG transition	non-CpG	100	0	0	25
regulatory_region_variant	CCC	C	T	0	57	true	false	non-CpG transition	non-CpG	200	0	0	25
regulatory_region_variant	CCC	C	T	0	57	true	false	non-CpG transition	non-CpG	500	0	0	25
regulatory_region_variant	CCC	C	T	0	57	true	false	non-CpG transition	non-CpG	1000	0	0	25
regulatory_region_variant	CCC	C	T	0	57	true	false	non-CpG transition	non-CpG	2000	0	0	25
regulatory_region_variant	CCC	C	T	0	57	true	false	non-CpG transition	non-CpG	3070	0	0	25
regulatory_region_variant	CCC	C	T	0	57	true	false	non-CpG transition	non-CpG	5000	0	0	25
regulatory_region_variant	CCC	C	T	0	57	true	false	non-CpG transition	non-CpG	5040	0	0	25
regulatory_region_variant	CCC	C	T	0	57	true	false	non-CpG transition	non-CpG	8128	0	0	25
regulatory_region_variant	CCC	C	T	0	57	true	false	non-CpG transition	non-CpG	9197	0	0	25
regulatory_region_variant	CCC	C	T	0	57	true	false	non-CpG transition	non-CpG	10000	0	0	25
regulatory_region_variant	CCC	C	T	0	57	true	false	non-CpG transition	non-CpG	10824	0	0	25
regulatory_region_variant	CCC	C	T	0	57	true	false	non-CpG transition	non-CpG	15000	1	1	25
regulatory_region_variant	CCC	C	T	0	57	true	false	non-CpG transition	non-CpG	15308	1	1	25
regulatory_region_variant	CCC	C	T	0	57	true	false	non-CpG transition	non-CpG	17296	1	1	25
regulatory_region_variant	CCC	C	T	0	57	true	false	non-CpG transition	non-CpG	20000	1	1	25
regulatory_region_variant	CCC	C	T	0	57	true	false	non-CpG transition	non-CpG	25000	1	1	25
regulatory_region_variant	CCC	C	T	0	57	true	false	non-CpG transition	non-CpG	30000	0	1	25
regulatory_region_variant	CCC	C	T	0	57	true	false	non-CpG transition	non-CpG	35000	0	1	25
regulatory_region_variant	CCC	C	T	0	57	true	false	non-CpG transition	non-CpG	40000	0	1	25
regulatory_region_variant	CCC	C	T	0	57	true	false	non-CpG transition	non-CpG	45000	0	1	25
regulatory_region_variant	CCC	C	T	0	57	true	false	non-CpG transition	non-CpG	50000	0	1	25
regulatory_region_variant	CCC	C	T	0	57	true	false	non-CpG transition	non-CpG	55000	0	1	25
regulatory_region_variant	CCC	C	T	0	57	true	false	non-CpG transition	non-CpG	56885	0	1	25
regulatory_region_variant	CCC	C	T	0	57	true	false	non-CpG transition	non-CpG	60000	0	1	25
regulatory_region_variant	CCC	C	T	0	57	true	false	non-CpG transition	non-CpG	65000	0	1	25
regulatory_region_variant	CCC	C	T	0	57	true	false	non-CpG transition	non-CpG	70000	0	1	25
regulatory_region_variant	CCC	C	T	0	57	true	false	non-CpG transition	non-CpG	75000	1	2	25
regulatory_region_variant	CCC	C	T	0	57	true	false	non-CpG transition	non-CpG	80000	1	2	25
regulatory_region_variant	CCC	C	T	0	57	true	false	non-CpG transition	non-CpG	85000	1	2	25
regulatory_region_variant	CCC	C	T	0	57	true	false	non-CpG transition	non-CpG	90000	2	3	25
regulatory_region_variant	CCC	C	T	0	57	true	false	non-CpG transition	non-CpG	95000	2	3	25
regulatory_region_variant	CCC	C	T	0	57	true	false	non-CpG transition	non-CpG	100000	2	3	25
regulatory_region_variant	CCC	C	T	0	57	true	false	non-CpG transition	non-CpG	110000	1	3	25
regulatory_region_variant	CCC	C	T	0	57	true	false	non-CpG transition	non-CpG	120000	1	3	25
regulatory_region_variant	CCC	C	T	0	57	true	false	non-CpG transition	non-CpG	125748	1	3	25
regulatory_region_variant	CCC	C	T	0	58	true	false	non-CpG transition	non-CpG	10	0	0	25
regulatory_region_variant	CCC	C	T	0	58	true	false	non-CpG transition	non-CpG	20	0	0	25
regulatory_region_variant	CCC	C	T	0	58	true	false	non-CpG transition	non-CpG	50	0	0	25
regulatory_region_variant	CCC	C	T	0	58	true	false	non-CpG transition	non-CpG	100	0	0	25
regulatory_region_variant	CCC	C	T	0	58	true	false	non-CpG transition	non-CpG	200	0	0	25
regulatory_region_variant	CCC	C	T	0	58	true	false	non-CpG transition	non-CpG	500	0	0	25
regulatory_region_variant	CCC	C	T	0	58	true	false	non-CpG transition	non-CpG	1000	0	0	25
regulatory_region_variant	CCC	C	T	0	58	true	false	non-CpG transition	non-CpG	2000	0	0	25
regulatory_region_variant	CCC	C	T	0	58	true	false	non-CpG transition	non-CpG	3070	1	1	25
regulatory_region_variant	CCC	C	T	0	58	true	false	non-CpG transition	non-CpG	5000	1	1	25
regulatory_region_variant	CCC	C	T	0	58	true	false	non-CpG transition	non-CpG	5040	1	1	25
regulatory_region_variant	CCC	C	T	0	58	true	false	non-CpG transition	non-CpG	8128	1	1	25
regulatory_region_variant	CCC	C	T	0	58	true	false	non-CpG transition	non-CpG	9197	1	1	25
regulatory_region_variant	CCC	C	T	0	58	true	false	non-CpG transition	non-CpG	10000	1	1	25
regulatory_region_variant	CCC	C	T	0	58	true	false	non-CpG transition	non-CpG	10824	1	1	25
regulatory_region_variant	CCC	C	T	0	58	true	false	non-CpG transition	non-CpG	15000	1	2	25
regulatory_region_variant	CCC	C	T	0	58	true	false	non-CpG transition	non-CpG	15308	1	2	25
regulatory_region_variant	CCC	C	T	0	58	true	false	non-CpG transition	non-CpG	17296	1	2	25
regulatory_region_variant	CCC	C	T	0	58	true	false	non-CpG transition	non-CpG	20000	1	2	25
regulatory_region_variant	CCC	C	T	0	58	true	false	non-CpG transition	non-CpG	25000	1	2	25
regulatory_region_variant	CCC	C	T	0	58	true	false	non-CpG transition	non-CpG	30000	1	2	25
regulatory_region_variant	CCC	C	T	0	58	true	false	non-CpG transition	non-CpG	35000	1	2	25
regulatory_region_variant	CCC	C	T	0	58	true	false	non-CpG transition	non-CpG	40000	1	2	25
regulatory_region_variant	CCC	C	T	0	58	true	false	non-CpG transition	non-CpG	45000	1	2	25
regulatory_region_variant	CCC	C	T	0	58	true	false	non-CpG transition	non-CpG	50000	1	2	25
regulatory_region_variant	CCC	C	T	0	58	true	false	non-CpG transition	non-CpG	55000	0	2	25
regulatory_region_variant	CCC	C	T	0	58	true	false	non-CpG transition	non-CpG	56885	0	2	25
regulatory_region_variant	CCC	C	T	0	58	true	false	non-CpG transition	non-CpG	60000	0	2	25
regulatory_region_variant	CCC	C	T	0	58	true	false	non-CpG transition	non-CpG	65000	0	2	25
regulatory_region_variant	CCC	C	T	0	58	true	false	non-CpG transition	non-CpG	70000	0	2	25
regulatory_region_variant	CCC	C	T	0	58	true	false	non-CpG transition	non-CpG	75000	0	2	25
regulatory_region_variant	CCC	C	T	0	58	true	false	non-CpG transition	non-CpG	80000	0	2	25
regulatory_region_variant	CCC	C	T	0	58	true	false	non-CpG transition	non-CpG	85000	0	2	25
regulatory_region_variant	CCC	C	T	0	58	true	false	non-CpG transition	non-CpG	90000	0	2	25
regulatory_region_variant	CCC	C	T	0	58	true	false	non-CpG transition	non-CpG	95000	0	2	25
regulatory_region_variant	CCC	C	T	0	58	true	false	non-CpG transition	non-CpG	100000	0	2	25
regulatory_region_variant	CCC	C	T	0	58	true	false	non-CpG transition	non-CpG	110000	0	2	25
regulatory_region_variant	CCC	C	T	0	58	true	false	non-CpG transition	non-CpG	120000	0	2	25
regulatory_region_variant	CCC	C	T	0	58	true	false	non-CpG transition	non-CpG	125748	0	2	25
regulatory_region_variant	CCC	C	T	0	59	true	false	non-CpG transition	non-CpG	10	0	0	21
regulatory_region_variant	CCC	C	T	0	59	true	false	non-CpG transition	non-CpG	20	0	0	21
regulatory_region_variant	CCC	C	T	0	59	true	false	non-CpG transition	non-CpG	50	0	0	21
regulatory_region_variant	CCC	C	T	0	59	true	false	non-CpG transition	non-CpG	100	0	0	21
regulatory_region_variant	CCC	C	T	0	59	true	false	non-CpG transition	non-CpG	200	0	0	21
regulatory_region_variant	CCC	C	T	0	59	true	false	non-CpG transition	non-CpG	500	0	0	21
regulatory_region_variant	CCC	C	T	0	59	true	false	non-CpG transition	non-CpG	1000	0	0	21
regulatory_region_variant	CCC	C	T	0	59	true	false	non-CpG transition	non-CpG	2000	0	0	21
regulatory_region_variant	CCC	C	T	0	59	true	false	non-CpG transition	non-CpG	3070	0	0	21
regulatory_region_variant	CCC	C	T	0	59	true	false	non-CpG transition	non-CpG	5000	0	0	21
regulatory_region_variant	CCC	C	T	0	59	true	false	non-CpG transition	non-CpG	5040	0	0	21
regulatory_region_variant	CCC	C	T	0	59	true	false	non-CpG transition	non-CpG	8128	0	0	21
regulatory_region_variant	CCC	C	T	0	59	true	false	non-CpG transition	non-CpG	9197	0	0	21
regulatory_region_variant	CCC	C	T	0	59	true	false	non-CpG transition	non-CpG	10000	0	0	21
regulatory_region_variant	CCC	C	T	0	59	true	false	non-CpG transition	non-CpG	10824	0	0	21
regulatory_region_variant	CCC	C	T	0	59	true	false	non-CpG transition	non-CpG	15000	0	1	21
regulatory_region_variant	CCC	C	T	0	59	true	false	non-CpG transition	non-CpG	15308	0	1	21
regulatory_region_variant	CCC	C	T	0	59	true	false	non-CpG transition	non-CpG	17296	0	1	21
regulatory_region_variant	CCC	C	T	0	59	true	false	non-CpG transition	non-CpG	20000	0	1	21
regulatory_region_variant	CCC	C	T	0	59	true	false	non-CpG transition	non-CpG	25000	0	1	21
regulatory_region_variant	CCC	C	T	0	59	true	false	non-CpG transition	non-CpG	30000	0	1	21
regulatory_region_variant	CCC	C	T	0	59	true	false	non-CpG transition	non-CpG	35000	1	2	21
regulatory_region_variant	CCC	C	T	0	59	true	false	non-CpG transition	non-CpG	40000	1	2	21
regulatory_region_variant	CCC	C	T	0	59	true	false	non-CpG transition	non-CpG	45000	1	2	21
regulatory_region_variant	CCC	C	T	0	59	true	false	non-CpG transition	non-CpG	50000	1	2	21
regulatory_region_variant	CCC	C	T	0	59	true	false	non-CpG transition	non-CpG	55000	1	2	21
regulatory_region_variant	CCC	C	T	0	59	true	false	non-CpG transition	non-CpG	56885	1	2	21
regulatory_region_variant	CCC	C	T	0	59	true	false	non-CpG transition	non-CpG	60000	1	2	21
regulatory_region_variant	CCC	C	T	0	59	true	false	non-CpG transition	non-CpG	65000	1	2	21
regulatory_region_variant	CCC	C	T	0	59	true	false	non-CpG transition	non-CpG	70000	1	2	21
regulatory_region_variant	CCC	C	T	0	59	true	false	non-CpG transition	non-CpG	75000	1	2	21
regulatory_region_variant	CCC	C	T	0	59	true	false	non-CpG transition	non-CpG	80000	1	2	21
regulatory_region_variant	CCC	C	T	0	59	true	false	non-CpG transition	non-CpG	85000	1	2	21
regulatory_region_variant	CCC	C	T	0	59	true	false	non-CpG transition	non-CpG	90000	1	2	21
regulatory_region_variant	CCC	C	T	0	59	true	false	non-CpG transition	non-CpG	95000	1	2	21
regulatory_region_variant	CCC	C	T	0	59	true	false	non-CpG transition	non-CpG	100000	1	2	21
regulatory_region_variant	CCC	C	T	0	59	true	false	non-CpG transition	non-CpG	110000	2	3	21
regulatory_region_variant	CCC	C	T	0	59	true	false	non-CpG transition	non-CpG	120000	2	3	21
regulatory_region_variant	CCC	C	T	0	59	true	false	non-CpG transition	non-CpG	125748	2	3	21
regulatory_region_variant	CCC	C	T	0	60	true	false	non-CpG transition	non-CpG	10	0	0	19
regulatory_region_variant	CCC	C	T	0	60	true	false	non-CpG transition	non-CpG	20	0	0	19
regulatory_region_variant	CCC	C	T	0	60	true	false	non-CpG transition	non-CpG	50	0	0	19
regulatory_region_variant	CCC	C	T	0	60	true	false	non-CpG transition	non-CpG	100	0	0	19
regulatory_region_variant	CCC	C	T	0	60	true	false	non-CpG transition	non-CpG	200	0	0	19
regulatory_region_variant	CCC	C	T	0	60	true	false	non-CpG transition	non-CpG	500	0	0	19
regulatory_region_variant	CCC	C	T	0	60	true	false	non-CpG transition	non-CpG	1000	0	0	19
regulatory_region_variant	CCC	C	T	0	60	true	false	non-CpG transition	non-CpG	2000	0	0	19
regulatory_region_variant	CCC	C	T	0	60	true	false	non-CpG transition	non-CpG	3070	0	0	19
regulatory_region_variant	CCC	C	T	0	60	true	false	non-CpG transition	non-CpG	5000	0	0	19
regulatory_region_variant	CCC	C	T	0	60	true	false	non-CpG transition	non-CpG	5040	0	0	19
regulatory_region_variant	CCC	C	T	0	60	true	false	non-CpG transition	non-CpG	8128	0	0	19
regulatory_region_variant	CCC	C	T	0	60	true	false	non-CpG transition	non-CpG	9197	0	0	19
regulatory_region_variant	CCC	C	T	0	60	true	false	non-CpG transition	non-CpG	10000	0	0	19
regulatory_region_variant	CCC	C	T	0	60	true	false	non-CpG transition	non-CpG	10824	0	0	19
regulatory_region_variant	CCC	C	T	0	60	true	false	non-CpG transition	non-CpG	15000	0	0	19
regulatory_region_variant	CCC	C	T	0	60	true	false	non-CpG transition	non-CpG	15308	0	0	19
regulatory_region_variant	CCC	C	T	0	60	true	false	non-CpG transition	non-CpG	17296	0	0	19
regulatory_region_variant	CCC	C	T	0	60	true	false	non-CpG transition	non-CpG	20000	0	0	19
regulatory_region_variant	CCC	C	T	0	60	true	false	non-CpG transition	non-CpG	25000	0	0	19
regulatory_region_variant	CCC	C	T	0	60	true	false	non-CpG transition	non-CpG	30000	0	0	19
regulatory_region_variant	CCC	C	T	0	60	true	false	non-CpG transition	non-CpG	35000	0	0	19
regulatory_region_variant	CCC	C	T	0	60	true	false	non-CpG transition	non-CpG	40000	0	0	19
regulatory_region_variant	CCC	C	T	0	60	true	false	non-CpG transition	non-CpG	45000	1	1	19
regulatory_region_variant	CCC	C	T	0	60	true	false	non-CpG transition	non-CpG	50000	1	1	19
regulatory_region_variant	CCC	C	T	0	60	true	false	non-CpG transition	non-CpG	55000	1	1	19
regulatory_region_variant	CCC	C	T	0	60	true	false	non-CpG transition	non-CpG	56885	1	1	19
regulatory_region_variant	CCC	C	T	0	60	true	false	non-CpG transition	non-CpG	60000	1	1	19
regulatory_region_variant	CCC	C	T	0	60	true	false	non-CpG transition	non-CpG	65000	1	1	19
regulatory_region_variant	CCC	C	T	0	60	true	false	non-CpG transition	non-CpG	70000	1	1	19
regulatory_region_variant	CCC	C	T	0	60	true	false	non-CpG transition	non-CpG	75000	1	1	19
regulatory_region_variant	CCC	C	T	0	60	true	false	non-CpG transition	non-CpG	80000	1	1	19
regulatory_region_variant	CCC	C	T	0	60	true	false	non-CpG transition	non-CpG	85000	1	1	19
regulatory_region_variant	CCC	C	T	0	60	true	false	non-CpG transition	non-CpG	90000	1	1	19
regulatory_region_variant	CCC	C	T	0	60	true	false	non-CpG transition	non-CpG	95000	2	2	19
regulatory_region_variant	CCC	C	T	0	60	true	false	non-CpG transition	non-CpG	100000	2	2	19
regulatory_region_variant	CCC	C	T	0	60	true	false	non-CpG transition	non-CpG	110000	2	2	19
regulatory_region_variant	CCC	C	T	0	60	true	false	non-CpG transition	non-CpG	120000	3	3	19
regulatory_region_variant	CCC	C	T	0	60	true	false	non-CpG transition	non-CpG	125748	3	3	19
regulatory_region_variant	CCC	C	T	0	62	true	false	non-CpG transition	non-CpG	10	0	0	20
regulatory_region_variant	CCC	C	T	0	62	true	false	non-CpG transition	non-CpG	20	0	0	20
regulatory_region_variant	CCC	C	T	0	62	true	false	non-CpG transition	non-CpG	50	0	0	20
regulatory_region_variant	CCC	C	T	0	62	true	false	non-CpG transition	non-CpG	100	0	0	20
regulatory_region_variant	CCC	C	T	0	62	true	false	non-CpG transition	non-CpG	200	0	0	20
regulatory_region_variant	CCC	C	T	0	62	true	false	non-CpG transition	non-CpG	500	0	0	20
regulatory_region_variant	CCC	C	T	0	62	true	false	non-CpG transition	non-CpG	1000	0	0	20
regulatory_region_variant	CCC	C	T	0	62	true	false	non-CpG transition	non-CpG	2000	0	0	20
regulatory_region_variant	CCC	C	T	0	62	true	false	non-CpG transition	non-CpG	3070	0	0	20
regulatory_region_variant	CCC	C	T	0	62	true	false	non-CpG transition	non-CpG	5000	0	0	20
regulatory_region_variant	CCC	C	T	0	62	true	false	non-CpG transition	non-CpG	5040	0	0	20
regulatory_region_variant	CCC	C	T	0	62	true	false	non-CpG transition	non-CpG	8128	0	0	20
regulatory_region_variant	CCC	C	T	0	62	true	false	non-CpG transition	non-CpG	9197	0	0	20
regulatory_region_variant	CCC	C	T	0	62	true	false	non-CpG transition	non-CpG	10000	0	0	20
regulatory_region_variant	CCC	C	T	0	62	true	false	non-CpG transition	non-CpG	10824	0	0	20
regulatory_region_variant	CCC	C	T	0	62	true	false	non-CpG transition	non-CpG	15000	0	0	20
regulatory_region_variant	CCC	C	T	0	62	true	false	non-CpG transition	non-CpG	15308	0	0	20
regulatory_region_variant	CCC	C	T	0	62	true	false	non-CpG transition	non-CpG	17296	0	0	20
regulatory_region_variant	CCC	C	T	0	62	true	false	non-CpG transition	non-CpG	20000	0	0	20
regulatory_region_variant	CCC	C	T	0	62	true	false	non-CpG transition	non-CpG	25000	0	0	20
regulatory_region_variant	CCC	C	T	0	62	true	false	non-CpG transition	non-CpG	30000	0	0	20
regulatory_region_variant	CCC	C	T	0	62	true	false	non-CpG transition	non-CpG	35000	0	0	20
regulatory_region_variant	CCC	C	T	0	62	true	false	non-CpG transition	non-CpG	40000	0	0	20
regulatory_region_variant	CCC	C	T	0	62	true	false	non-CpG transition	non-CpG	45000	0	0	20
regulatory_region_variant	CCC	C	T	0	62	true	false	non-CpG transition	non-CpG	50000	0	0	20
regulatory_region_variant	CCC	C	T	0	62	true	false	non-CpG transition	non-CpG	55000	0	0	20
regulatory_region_variant	CCC	C	T	0	62	true	false	non-CpG transition	non-CpG	56885	0	0	20
regulatory_region_variant	CCC	C	T	0	62	true	false	non-CpG transition	non-CpG	60000	1	1	20
regulatory_region_variant	CCC	C	T	0	62	true	false	non-CpG transition	non-CpG	65000	1	1	20
regulatory_region_variant	CCC	C	T	0	62	true	false	non-CpG transition	non-CpG	70000	1	1	20
regulatory_region_variant	CCC	C	T	0	62	true	false	non-CpG transition	non-CpG	75000	1	1	20
regulatory_region_variant	CCC	C	T	0	62	true	false	non-CpG transition	non-CpG	80000	1	1	20
regulatory_region_variant	CCC	C	T	0	62	true	false	non-CpG transition	non-CpG	85000	1	1	20
regulatory_region_variant	CCC	C	T	0	62	true	false	non-CpG transition	non-CpG	90000	1	1	20
regulatory_region_variant	CCC	C	T	0	62	true	false	non-CpG transition	non-CpG	95000	1	1	20
regulatory_region_variant	CCC	C	T	0	62	true	false	non-CpG transition	non-CpG	100000	1	1	20
regulatory_region_variant	CCC	C	T	0	62	true	false	non-CpG transition	non-CpG	110000	1	1	20
regulatory_region_variant	CCC	C	T	0	62	true	false	non-CpG transition	non-CpG	120000	1	1	20
regulatory_region_variant	CCC	C	T	0	62	true	false	non-CpG transition	non-CpG	125748	2	2	20
regulatory_region_variant	CCC	C	T	0	63	true	false	non-CpG transition	non-CpG	10	0	0	29
regulatory_region_variant	CCC	C	T	0	63	true	false	non-CpG transition	non-CpG	20	0	0	29
regulatory_region_variant	CCC	C	T	0	63	true	false	non-CpG transition	non-CpG	50	0	0	29
regulatory_region_variant	CCC	C	T	0	63	true	false	non-CpG transition	non-CpG	100	0	0	29
regulatory_region_variant	CCC	C	T	0	63	true	false	non-CpG transition	non-CpG	200	0	0	29
regulatory_region_variant	CCC	C	T	0	63	true	false	non-CpG transition	non-CpG	500	1	1	29
regulatory_region_variant	CCC	C	T	0	63	true	false	non-CpG transition	non-CpG	1000	1	1	29
regulatory_region_variant	CCC	C	T	0	63	true	false	non-CpG transition	non-CpG	2000	0	1	29
regulatory_region_variant	CCC	C	T	0	63	true	false	non-CpG transition	non-CpG	3070	0	1	29
regulatory_region_variant	CCC	C	T	0	63	true	false	non-CpG transition	non-CpG	5000	0	1	29
regulatory_region_variant	CCC	C	T	0	63	true	false	non-CpG transition	non-CpG	5040	0	1	29
regulatory_region_variant	CCC	C	T	0	63	true	false	non-CpG transition	non-CpG	8128	0	1	29
regulatory_region_variant	CCC	C	T	0	63	true	false	non-CpG transition	non-CpG	9197	0	1	29
regulatory_region_variant	CCC	C	T	0	63	true	false	non-CpG transition	non-CpG	10000	0	1	29
regulatory_region_variant	CCC	C	T	0	63	true	false	non-CpG transition	non-CpG	10824	0	1	29
regulatory_region_variant	CCC	C	T	0	63	true	false	non-CpG transition	non-CpG	15000	0	1	29
regulatory_region_variant	CCC	C	T	0	63	true	false	non-CpG transition	non-CpG	15308	0	1	29
regulatory_region_variant	CCC	C	T	0	63	true	false	non-CpG transition	non-CpG	17296	0	1	29
regulatory_region_variant	CCC	C	T	0	63	true	false	non-CpG transition	non-CpG	20000	0	1	29
regulatory_region_variant	CCC	C	T	0	63	true	false	non-CpG transition	non-CpG	25000	1	2	29
regulatory_region_variant	CCC	C	T	0	63	true	false	non-CpG transition	non-CpG	30000	1	2	29
regulatory_region_variant	CCC	C	T	0	63	true	false	non-CpG transition	non-CpG	35000	1	2	29
regulatory_region_variant	CCC	C	T	0	63	true	false	non-CpG transition	non-CpG	40000	1	2	29
regulatory_region_variant	CCC	C	T	0	63	true	false	non-CpG transition	non-CpG	45000	1	2	29
regulatory_region_variant	CCC	C	T	0	63	true	false	non-CpG transition	non-CpG	50000	1	2	29
regulatory_region_variant	CCC	C	T	0	63	true	false	non-CpG transition	non-CpG	55000	1	2	29
regulatory_region_variant	CCC	C	T	0	63	true	false	non-CpG transition	non-CpG	56885	1	2	29
regulatory_region_variant	CCC	C	T	0	63	true	false	non-CpG transition	non-CpG	60000	1	2	29
regulatory_region_variant	CCC	C	T	0	63	true	false	non-CpG transition	non-CpG	65000	2	3	29
regulatory_region_variant	CCC	C	T	0	63	true	false	non-CpG transition	non-CpG	70000	2	3	29
regulatory_region_variant	CCC	C	T	0	63	true	false	non-CpG transition	non-CpG	75000	2	3	29
regulatory_region_variant	CCC	C	T	0	63	true	false	non-CpG transition	non-CpG	80000	2	3	29
regulatory_region_variant	CCC	C	T	0	63	true	false	non-CpG transition	non-CpG	85000	2	3	29
regulatory_region_variant	CCC	C	T	0	63	true	false	non-CpG transition	non-CpG	90000	3	4	29
regulatory_region_variant	CCC	C	T	0	63	true	false	non-CpG transition	non-CpG	95000	3	4	29
regulatory_region_variant	CCC	C	T	0	63	true	false	non-CpG transition	non-CpG	100000	4	5	29
regulatory_region_variant	CCC	C	T	0	63	true	false	non-CpG transition	non-CpG	110000	4	5	29
regulatory_region_variant	CCC	C	T	0	63	true	false	non-CpG transition	non-CpG	120000	4	5	29
regulatory_region_variant	CCC	C	T	0	63	true	false	non-CpG transition	non-CpG	125748	4	5	29
regulatory_region_variant	CCC	C	T	0	64	true	false	non-CpG transition	non-CpG	10	0	0	17
regulatory_region_variant	CCC	C	T	0	64	true	false	non-CpG transition	non-CpG	20	0	0	17
regulatory_region_variant	CCC	C	T	0	64	true	false	non-CpG transition	non-CpG	50	0	0	17
regulatory_region_variant	CCC	C	T	0	64	true	false	non-CpG transition	non-CpG	100	0	0	17
regulatory_region_variant	CCC	C	T	0	64	true	false	non-CpG transition	non-CpG	200	0	0	17
regulatory_region_variant	CCC	C	T	0	64	true	false	non-CpG transition	non-CpG	500	0	0	17
regulatory_region_variant	CCC	C	T	0	64	true	false	non-CpG transition	non-CpG	1000	0	0	17
regulatory_region_variant	CCC	C	T	0	64	true	false	non-CpG transition	non-CpG	2000	0	0	17
regulatory_region_variant	CCC	C	T	0	64	true	false	non-CpG transition	non-CpG	3070	0	0	17
regulatory_region_variant	CCC	C	T	0	64	true	false	non-CpG transition	non-CpG	5000	0	0	17
regulatory_region_variant	CCC	C	T	0	64	true	false	non-CpG transition	non-CpG	5040	0	0	17
regulatory_region_variant	CCC	C	T	0	64	true	false	non-CpG transition	non-CpG	8128	0	0	17
regulatory_region_variant	CCC	C	T	0	64	true	false	non-CpG transition	non-CpG	9197	0	0	17
regulatory_region_variant	CCC	C	T	0	64	true	false	non-CpG transition	non-CpG	10000	0	0	17
regulatory_region_variant	CCC	C	T	0	64	true	false	non-CpG transition	non-CpG	10824	0	0	17
regulatory_region_variant	CCC	C	T	0	64	true	false	non-CpG transition	non-CpG	15000	0	0	17
regulatory_region_variant	CCC	C	T	0	64	true	false	non-CpG transition	non-CpG	15308	0	0	17
regulatory_region_variant	CCC	C	T	0	64	true	false	non-CpG transition	non-CpG	17296	1	1	17
regulatory_region_variant	CCC	C	T	0	64	true	false	non-CpG transition	non-CpG	20000	1	1	17
regulatory_region_variant	CCC	C	T	0	64	true	false	non-CpG transition	non-CpG	25000	0	1	17
regulatory_region_variant	CCC	C	T	0	64	true	false	non-CpG transition	non-CpG	30000	0	1	17
regulatory_region_variant	CCC	C	T	0	64	true	false	non-CpG transition	non-CpG	35000	0	1	17
regulatory_region_variant	CCC	C	T	0	64	true	false	non-CpG transition	non-CpG	40000	0	1	17
regulatory_region_variant	CCC	C	T	0	64	true	false	non-CpG transition	non-CpG	45000	1	2	17
regulatory_region_variant	CCC	C	T	0	64	true	false	non-CpG transition	non-CpG	50000	1	2	17
regulatory_region_variant	CCC	C	T	0	64	true	false	non-CpG transition	non-CpG	55000	1	2	17
regulatory_region_variant	CCC	C	T	0	64	true	false	non-CpG transition	non-CpG	56885	1	2	17
regulatory_region_variant	CCC	C	T	0	64	true	false	non-CpG transition	non-CpG	60000	2	3	17
regulatory_region_variant	CCC	C	T	0	64	true	false	non-CpG transition	non-CpG	65000	2	3	17
regulatory_region_variant	CCC	C	T	0	64	true	false	non-CpG transition	non-CpG	70000	2	3	17
regulatory_region_variant	CCC	C	T	0	64	true	false	non-CpG transition	non-CpG	75000	2	3	17
regulatory_region_variant	CCC	C	T	0	64	true	false	non-CpG transition	non-CpG	80000	2	3	17
regulatory_region_variant	CCC	C	T	0	64	true	false	non-CpG transition	non-CpG	85000	2	3	17
regulatory_region_variant	CCC	C	T	0	64	true	false	non-CpG transition	non-CpG	90000	2	3	17
regulatory_region_variant	CCC	C	T	0	64	true	false	non-CpG transition	non-CpG	95000	2	3	17
regulatory_region_variant	CCC	C	T	0	64	true	false	non-CpG transition	non-CpG	100000	2	3	17
regulatory_region_variant	CCC	C	T	0	64	true	false	non-CpG transition	non-CpG	110000	2	3	17
regulatory_region_variant	CCC	C	T	0	64	true	false	non-CpG transition	non-CpG	120000	2	3	17
regulatory_region_variant	CCC	C	T	0	64	true	false	non-CpG transition	non-CpG	125748	3	4	17
regulatory_region_variant	CCC	C	T	0	67	true	false	non-CpG transition	non-CpG	10	0	0	11
regulatory_region_variant	CCC	C	T	0	67	true	false	non-CpG transition	non-CpG	20	0	0	11
regulatory_region_variant	CCC	C	T	0	67	true	false	non-CpG transition	non-CpG	50	0	0	11
regulatory_region_variant	CCC	C	T	0	67	true	false	non-CpG transition	non-CpG	100	0	0	11
regulatory_region_variant	CCC	C	T	0	67	true	false	non-CpG transition	non-CpG	200	0	0	11
regulatory_region_variant	CCC	C	T	0	67	true	false	non-CpG transition	non-CpG	500	0	0	11
regulatory_region_variant	CCC	C	T	0	67	true	false	non-CpG transition	non-CpG	1000	0	0	11
regulatory_region_variant	CCC	C	T	0	67	true	false	non-CpG transition	non-CpG	2000	0	0	11
regulatory_region_variant	CCC	C	T	0	67	true	false	non-CpG transition	non-CpG	3070	0	0	11
regulatory_region_variant	CCC	C	T	0	67	true	false	non-CpG transition	non-CpG	5000	0	0	11
regulatory_region_variant	CCC	C	T	0	67	true	false	non-CpG transition	non-CpG	5040	0	0	11
regulatory_region_variant	CCC	C	T	0	67	true	false	non-CpG transition	non-CpG	8128	0	0	11
regulatory_region_variant	CCC	C	T	0	67	true	false	non-CpG transition	non-CpG	9197	0	0	11
regulatory_region_variant	CCC	C	T	0	67	true	false	non-CpG transition	non-CpG	10000	0	0	11
regulatory_region_variant	CCC	C	T	0	67	true	false	non-CpG transition	non-CpG	10824	0	0	11
regulatory_region_variant	CCC	C	T	0	67	true	false	non-CpG transition	non-CpG	15000	0	0	11
regulatory_region_variant	CCC	C	T	0	67	true	false	non-CpG transition	non-CpG	15308	0	0	11
regulatory_region_variant	CCC	C	T	0	67	true	false	non-CpG transition	non-CpG	17296	1	1	11
regulatory_region_variant	CCC	C	T	0	67	true	false	non-CpG transition	non-CpG	20000	1	1	11
regulatory_region_variant	CCC	C	T	0	67	true	false	non-CpG transition	non-CpG	25000	1	1	11
regulatory_region_variant	CCC	C	T	0	67	true	false	non-CpG transition	non-CpG	30000	1	1	11
regulatory_region_variant	CCC	C	T	0	67	true	false	non-CpG transition	non-CpG	35000	1	1	11
regulatory_region_variant	CCC	C	T	0	67	true	false	non-CpG transition	non-CpG	40000	1	1	11
regulatory_region_variant	CCC	C	T	0	67	true	false	non-CpG transition	non-CpG	45000	1	1	11
regulatory_region_variant	CCC	C	T	0	67	true	false	non-CpG transition	non-CpG	50000	1	1	11
regulatory_region_variant	CCC	C	T	0	67	true	false	non-CpG transition	non-CpG	55000	1	1	11
regulatory_region_variant	CCC	C	T	0	67	true	false	non-CpG transition	non-CpG	56885	1	1	11
regulatory_region_variant	CCC	C	T	0	67	true	false	non-CpG transition	non-CpG	60000	1	1	11
regulatory_region_variant	CCC	C	T	0	67	true	false	non-CpG transition	non-CpG	65000	1	1	11
regulatory_region_variant	CCC	C	T	0	67	true	false	non-CpG transition	non-CpG	70000	1	1	11
regulatory_region_variant	CCC	C	T	0	67	true	false	non-CpG transition	non-CpG	75000	1	1	11
regulatory_region_variant	CCC	C	T	0	67	true	false	non-CpG transition	non-CpG	80000	1	1	11
regulatory_region_variant	CCC	C	T	0	67	true	false	non-CpG transition	non-CpG	85000	1	1	11
regulatory_region_variant	CCC	C	T	0	67	true	false	non-CpG transition	non-CpG	90000	1	1	11
regulatory_region_variant	CCC	C	T	0	67	true	false	non-CpG transition	non-CpG	95000	1	1	11
regulatory_region_variant	CCC	C	T	0	67	true	false	non-CpG transition	non-CpG	100000	1	1	11
regulatory_region_variant	CCC	C	T	0	67	true	false	non-CpG transition	non-CpG	110000	1	1	11
regulatory_region_variant	CCC	C	T	0	67	true	false	non-CpG transition	non-CpG	120000	1	1	11
regulatory_region_variant	CCC	C	T	0	67	true	false	non-CpG transition	non-CpG	125748	1	1	11
regulatory_region_variant	CCC	C	T	0	68	true	false	non-CpG transition	non-CpG	10	0	0	16
regulatory_region_variant	CCC	C	T	0	68	true	false	non-CpG transition	non-CpG	20	0	0	16
regulatory_region_variant	CCC	C	T	0	68	true	false	non-CpG transition	non-CpG	50	0	0	16
regulatory_region_variant	CCC	C	T	0	68	true	false	non-CpG transition	non-CpG	100	0	0	16
regulatory_region_variant	CCC	C	T	0	68	true	false	non-CpG transition	non-CpG	200	0	0	16
regulatory_region_variant	CCC	C	T	0	68	true	false	non-CpG transition	non-CpG	500	0	0	16
regulatory_region_variant	CCC	C	T	0	68	true	false	non-CpG transition	non-CpG	1000	0	0	16
regulatory_region_variant	CCC	C	T	0	68	true	false	non-CpG transition	non-CpG	2000	0	0	16
regulatory_region_variant	CCC	C	T	0	68	true	false	non-CpG transition	non-CpG	3070	0	0	16
regulatory_region_variant	CCC	C	T	0	68	true	false	non-CpG transition	non-CpG	5000	0	0	16
regulatory_region_variant	CCC	C	T	0	68	true	false	non-CpG transition	non-CpG	5040	0	0	16
regulatory_region_variant	CCC	C	T	0	68	true	false	non-CpG transition	non-CpG	8128	1	1	16
regulatory_region_variant	CCC	C	T	0	68	true	false	non-CpG transition	non-CpG	9197	1	1	16
regulatory_region_variant	CCC	C	T	0	68	true	false	non-CpG transition	non-CpG	10000	1	1	16
regulatory_region_variant	CCC	C	T	0	68	true	false	non-CpG transition	non-CpG	10824	1	1	16
regulatory_region_variant	CCC	C	T	0	68	true	false	non-CpG transition	non-CpG	15000	2	2	16
regulatory_region_variant	CCC	C	T	0	68	true	false	non-CpG transition	non-CpG	15308	3	3	16
regulatory_region_variant	CCC	C	T	0	68	true	false	non-CpG transition	non-CpG	17296	2	3	16
regulatory_region_variant	CCC	C	T	0	68	true	false	non-CpG transition	non-CpG	20000	2	3	16
regulatory_region_variant	CCC	C	T	0	68	true	false	non-CpG transition	non-CpG	25000	1	3	16
regulatory_region_variant	CCC	C	T	0	68	true	false	non-CpG transition	non-CpG	30000	1	3	16
regulatory_region_variant	CCC	C	T	0	68	true	false	non-CpG transition	non-CpG	35000	3	5	16
regulatory_region_variant	CCC	C	T	0	68	true	false	non-CpG transition	non-CpG	40000	3	5	16
regulatory_region_variant	CCC	C	T	0	68	true	false	non-CpG transition	non-CpG	45000	3	5	16
regulatory_region_variant	CCC	C	T	0	68	true	false	non-CpG transition	non-CpG	50000	3	5	16
regulatory_region_variant	CCC	C	T	0	68	true	false	non-CpG transition	non-CpG	55000	3	5	16
regulatory_region_variant	CCC	C	T	0	68	true	false	non-CpG transition	non-CpG	56885	3	5	16
regulatory_region_variant	CCC	C	T	0	68	true	false	non-CpG transition	non-CpG	60000	3	5	16
regulatory_region_variant	CCC	C	T	0	68	true	false	non-CpG transition	non-CpG	65000	3	5	16
regulatory_region_variant	CCC	C	T	0	68	true	false	non-CpG transition	non-CpG	70000	3	5	16
regulatory_region_variant	CCC	C	T	0	68	true	false	non-CpG transition	non-CpG	75000	3	5	16
regulatory_region_variant	CCC	C	T	0	68	true	false	non-CpG transition	non-CpG	80000	3	5	16
regulatory_region_variant	CCC	C	T	0	68	true	false	non-CpG transition	non-CpG	85000	3	5	16
regulatory_region_variant	CCC	C	T	0	68	true	false	non-CpG transition	non-CpG	90000	3	5	16
regulatory_region_variant	CCC	C	T	0	68	true	false	non-CpG transition	non-CpG	95000	3	5	16
regulatory_region_variant	CCC	C	T	0	68	true	false	non-CpG transition	non-CpG	100000	3	5	16
regulatory_region_variant	CCC	C	T	0	68	true	false	non-CpG transition	non-CpG	110000	3	5	16
regulatory_region_variant	CCC	C	T	0	68	true	false	non-CpG transition	non-CpG	120000	2	5	16
regulatory_region_variant	CCC	C	T	0	68	true	false	non-CpG transition	non-CpG	125748	2	5	16
regulatory_region_variant	CCC	C	T	0	69	true	false	non-CpG transition	non-CpG	10	0	0	15
regulatory_region_variant	CCC	C	T	0	69	true	false	non-CpG transition	non-CpG	20	0	0	15
regulatory_region_variant	CCC	C	T	0	69	true	false	non-CpG transition	non-CpG	50	0	0	15
regulatory_region_variant	CCC	C	T	0	69	true	false	non-CpG transition	non-CpG	100	0	0	15
regulatory_region_variant	CCC	C	T	0	69	true	false	non-CpG transition	non-CpG	200	0	0	15
regulatory_region_variant	CCC	C	T	0	69	true	false	non-CpG transition	non-CpG	500	0	0	15
regulatory_region_variant	CCC	C	T	0	69	true	false	non-CpG transition	non-CpG	1000	0	0	15
regulatory_region_variant	CCC	C	T	0	69	true	false	non-CpG transition	non-CpG	2000	0	0	15
regulatory_region_variant	CCC	C	T	0	69	true	false	non-CpG transition	non-CpG	3070	0	0	15
regulatory_region_variant	CCC	C	T	0	69	true	false	non-CpG transition	non-CpG	5000	0	0	15
regulatory_region_variant	CCC	C	T	0	69	true	false	non-CpG transition	non-CpG	5040	0	0	15
regulatory_region_variant	CCC	C	T	0	69	true	false	non-CpG transition	non-CpG	8128	0	0	15
regulatory_region_variant	CCC	C	T	0	69	true	false	non-CpG transition	non-CpG	9197	0	0	15
regulatory_region_variant	CCC	C	T	0	69	true	false	non-CpG transition	non-CpG	10000	0	0	15
regulatory_region_variant	CCC	C	T	0	69	true	false	non-CpG transition	non-CpG	10824	0	0	15
regulatory_region_variant	CCC	C	T	0	69	true	false	non-CpG transition	non-CpG	15000	0	0	15
regulatory_region_variant	CCC	C	T	0	69	true	false	non-CpG transition	non-CpG	15308	0	0	15
regulatory_region_variant	CCC	C	T	0	69	true	false	non-CpG transition	non-CpG	17296	0	0	15
regulatory_region_variant	CCC	C	T	0	69	true	false	non-CpG transition	non-CpG	20000	0	0	15
regulatory_region_variant	CCC	C	T	0	69	true	false	non-CpG transition	non-CpG	25000	0	0	15
regulatory_region_variant	CCC	C	T	0	69	true	false	non-CpG transition	non-CpG	30000	0	0	15
regulatory_region_variant	CCC	C	T	0	69	true	false	non-CpG transition	non-CpG	35000	0	0	15
regulatory_region_variant	CCC	C	T	0	69	true	false	non-CpG transition	non-CpG	40000	0	0	15
regulatory_region_variant	CCC	C	T	0	69	true	false	non-CpG transition	non-CpG	45000	1	1	15
regulatory_region_variant	CCC	C	T	0	69	true	false	non-CpG transition	non-CpG	50000	1	1	15
regulatory_region_variant	CCC	C	T	0	69	true	false	non-CpG transition	non-CpG	55000	1	1	15
regulatory_region_variant	CCC	C	T	0	69	true	false	non-CpG transition	non-CpG	56885	1	1	15
regulatory_region_variant	CCC	C	T	0	69	true	false	non-CpG transition	non-CpG	60000	1	1	15
regulatory_region_variant	CCC	C	T	0	69	true	false	non-CpG transition	non-CpG	65000	1	1	15
regulatory_region_variant	CCC	C	T	0	69	true	false	non-CpG transition	non-CpG	70000	1	1	15
regulatory_region_variant	CCC	C	T	0	69	true	false	non-CpG transition	non-CpG	75000	1	1	15
regulatory_region_variant	CCC	C	T	0	69	true	false	non-CpG transition	non-CpG	80000	1	1	15
regulatory_region_variant	CCC	C	T	0	69	true	false	non-CpG transition	non-CpG	85000	1	1	15
regulatory_region_variant	CCC	C	T	0	69	true	false	non-CpG transition	non-CpG	90000	1	1	15
regulatory_region_variant	CCC	C	T	0	69	true	false	non-CpG transition	non-CpG	95000	1	1	15
regulatory_region_variant	CCC	C	T	0	69	true	false	non-CpG transition	non-CpG	100000	1	1	15
regulatory_region_variant	CCC	C	T	0	69	true	false	non-CpG transition	non-CpG	110000	1	1	15
regulatory_region_variant	CCC	C	T	0	69	true	false	non-CpG transition	non-CpG	120000	2	2	15
regulatory_region_variant	CCC	C	T	0	69	true	false	non-CpG transition	non-CpG	125748	2	2	15
regulatory_region_variant	CCC	C	T	0	70	true	false	non-CpG transition	non-CpG	10	0	0	19
regulatory_region_variant	CCC	C	T	0	70	true	false	non-CpG transition	non-CpG	20	0	0	19
regulatory_region_variant	CCC	C	T	0	70	true	false	non-CpG transition	non-CpG	50	0	0	19
regulatory_region_variant	CCC	C	T	0	70	true	false	non-CpG transition	non-CpG	100	0	0	19
regulatory_region_variant	CCC	C	T	0	70	true	false	non-CpG transition	non-CpG	200	0	0	19
regulatory_region_variant	CCC	C	T	0	70	true	false	non-CpG transition	non-CpG	500	1	1	19
regulatory_region_variant	CCC	C	T	0	70	true	false	non-CpG transition	non-CpG	1000	0	1	19
regulatory_region_variant	CCC	C	T	0	70	true	false	non-CpG transition	non-CpG	2000	0	1	19
regulatory_region_variant	CCC	C	T	0	70	true	false	non-CpG transition	non-CpG	3070	0	1	19
regulatory_region_variant	CCC	C	T	0	70	true	false	non-CpG transition	non-CpG	5000	0	1	19
regulatory_region_variant	CCC	C	T	0	70	true	false	non-CpG transition	non-CpG	5040	0	1	19
regulatory_region_variant	CCC	C	T	0	70	true	false	non-CpG transition	non-CpG	8128	0	1	19
regulatory_region_variant	CCC	C	T	0	70	true	false	non-CpG transition	non-CpG	9197	0	1	19
regulatory_region_variant	CCC	C	T	0	70	true	false	non-CpG transition	non-CpG	10000	0	1	19
regulatory_region_variant	CCC	C	T	0	70	true	false	non-CpG transition	non-CpG	10824	0	1	19
regulatory_region_variant	CCC	C	T	0	70	true	false	non-CpG transition	non-CpG	15000	0	1	19
regulatory_region_variant	CCC	C	T	0	70	true	false	non-CpG transition	non-CpG	15308	0	1	19
regulatory_region_variant	CCC	C	T	0	70	true	false	non-CpG transition	non-CpG	17296	0	1	19
regulatory_region_variant	CCC	C	T	0	70	true	false	non-CpG transition	non-CpG	20000	0	1	19
regulatory_region_variant	CCC	C	T	0	70	true	false	non-CpG transition	non-CpG	25000	0	1	19
regulatory_region_variant	CCC	C	T	0	70	true	false	non-CpG transition	non-CpG	30000	0	1	19
regulatory_region_variant	CCC	C	T	0	70	true	false	non-CpG transition	non-CpG	35000	0	1	19
regulatory_region_variant	CCC	C	T	0	70	true	false	non-CpG transition	non-CpG	40000	0	1	19
regulatory_region_variant	CCC	C	T	0	70	true	false	non-CpG transition	non-CpG	45000	0	1	19
regulatory_region_variant	CCC	C	T	0	70	true	false	non-CpG transition	non-CpG	50000	0	1	19
regulatory_region_variant	CCC	C	T	0	70	true	false	non-CpG transition	non-CpG	55000	0	1	19
regulatory_region_variant	CCC	C	T	0	70	true	false	non-CpG transition	non-CpG	56885	0	1	19
regulatory_region_variant	CCC	C	T	0	70	true	false	non-CpG transition	non-CpG	60000	0	1	19
regulatory_region_variant	CCC	C	T	0	70	true	false	non-CpG transition	non-CpG	65000	0	1	19
regulatory_region_variant	CCC	C	T	0	70	true	false	non-CpG transition	non-CpG	70000	0	1	19
regulatory_region_variant	CCC	C	T	0	70	true	false	non-CpG transition	non-CpG	75000	0	1	19
regulatory_region_variant	CCC	C	T	0	70	true	false	non-CpG transition	non-CpG	80000	1	2	19
regulatory_region_variant	CCC	C	T	0	70	true	false	non-CpG transition	non-CpG	85000	1	2	19
regulatory_region_variant	CCC	C	T	0	70	true	false	non-CpG transition	non-CpG	90000	1	2	19
regulatory_region_variant	CCC	C	T	0	70	true	false	non-CpG transition	non-CpG	95000	2	3	19
regulatory_region_variant	CCC	C	T	0	70	true	false	non-CpG transition	non-CpG	100000	2	3	19
regulatory_region_variant	CCC	C	T	0	70	true	false	non-CpG transition	non-CpG	110000	2	3	19
regulatory_region_variant	CCC	C	T	0	70	true	false	non-CpG transition	non-CpG	120000	1	3	19
regulatory_region_variant	CCC	C	T	0	70	true	false	non-CpG transition	non-CpG	125748	1	3	19
regulatory_region_variant	CCC	C	T	0	71	true	false	non-CpG transition	non-CpG	10	0	0	17
regulatory_region_variant	CCC	C	T	0	71	true	false	non-CpG transition	non-CpG	20	0	0	17
regulatory_region_variant	CCC	C	T	0	71	true	false	non-CpG transition	non-CpG	50	0	0	17
regulatory_region_variant	CCC	C	T	0	71	true	false	non-CpG transition	non-CpG	100	0	0	17
regulatory_region_variant	CCC	C	T	0	71	true	false	non-CpG transition	non-CpG	200	0	0	17
regulatory_region_variant	CCC	C	T	0	71	true	false	non-CpG transition	non-CpG	500	0	0	17
regulatory_region_variant	CCC	C	T	0	71	true	false	non-CpG transition	non-CpG	1000	0	0	17
regulatory_region_variant	CCC	C	T	0	71	true	false	non-CpG transition	non-CpG	2000	1	1	17
regulatory_region_variant	CCC	C	T	0	71	true	false	non-CpG transition	non-CpG	3070	1	1	17
regulatory_region_variant	CCC	C	T	0	71	true	false	non-CpG transition	non-CpG	5000	1	1	17
regulatory_region_variant	CCC	C	T	0	71	true	false	non-CpG transition	non-CpG	5040	1	1	17
regulatory_region_variant	CCC	C	T	0	71	true	false	non-CpG transition	non-CpG	8128	1	1	17
regulatory_region_variant	CCC	C	T	0	71	true	false	non-CpG transition	non-CpG	9197	1	1	17
regulatory_region_variant	CCC	C	T	0	71	true	false	non-CpG transition	non-CpG	10000	1	1	17
regulatory_region_variant	CCC	C	T	0	71	true	false	non-CpG transition	non-CpG	10824	1	1	17
regulatory_region_variant	CCC	C	T	0	71	true	false	non-CpG transition	non-CpG	15000	0	1	17
regulatory_region_variant	CCC	C	T	0	71	true	false	non-CpG transition	non-CpG	15308	0	1	17
regulatory_region_variant	CCC	C	T	0	71	true	false	non-CpG transition	non-CpG	17296	0	1	17
regulatory_region_variant	CCC	C	T	0	71	true	false	non-CpG transition	non-CpG	20000	0	1	17
regulatory_region_variant	CCC	C	T	0	71	true	false	non-CpG transition	non-CpG	25000	0	1	17
regulatory_region_variant	CCC	C	T	0	71	true	false	non-CpG transition	non-CpG	30000	0	1	17
regulatory_region_variant	CCC	C	T	0	71	true	false	non-CpG transition	non-CpG	35000	0	1	17
regulatory_region_variant	CCC	C	T	0	71	true	false	non-CpG transition	non-CpG	40000	0	1	17
regulatory_region_variant	CCC	C	T	0	71	true	false	non-CpG transition	non-CpG	45000	0	1	17
regulatory_region_variant	CCC	C	T	0	71	true	false	non-CpG transition	non-CpG	50000	0	1	17
regulatory_region_variant	CCC	C	T	0	71	true	false	non-CpG transition	non-CpG	55000	1	2	17
regulatory_region_variant	CCC	C	T	0	71	true	false	non-CpG transition	non-CpG	56885	1	2	17
regulatory_region_variant	CCC	C	T	0	71	true	false	non-CpG transition	non-CpG	60000	1	2	17
regulatory_region_variant	CCC	C	T	0	71	true	false	non-CpG transition	non-CpG	65000	1	2	17
regulatory_region_variant	CCC	C	T	0	71	true	false	non-CpG transition	non-CpG	70000	1	2	17
regulatory_region_variant	CCC	C	T	0	71	true	false	non-CpG transition	non-CpG	75000	1	2	17
regulatory_region_variant	CCC	C	T	0	71	true	false	non-CpG transition	non-CpG	80000	1	2	17
regulatory_region_variant	CCC	C	T	0	71	true	false	non-CpG transition	non-CpG	85000	1	2	17
regulatory_region_variant	CCC	C	T	0	71	true	false	non-CpG transition	non-CpG	90000	1	2	17
regulatory_region_variant	CCC	C	T	0	71	true	false	non-CpG transition	non-CpG	95000	0	2	17
regulatory_region_variant	CCC	C	T	0	71	true	false	non-CpG transition	non-CpG	100000	0	2	17
regulatory_region_variant	CCC	C	T	0	71	true	false	non-CpG transition	non-CpG	110000	0	2	17
regulatory_region_variant	CCC	C	T	0	71	true	false	non-CpG transition	non-CpG	120000	0	2	17
regulatory_region_variant	CCC	C	T	0	71	true	false	non-CpG transition	non-CpG	125748	0	2	17
regulatory_region_variant	CCC	C	T	0	72	true	false	non-CpG transition	non-CpG	10	0	1	11
regulatory_region_variant	CCC	C	T	0	72	true	false	non-CpG transition	non-CpG	20	0	1	11
regulatory_region_variant	CCC	C	T	0	72	true	false	non-CpG transition	non-CpG	50	0	1	11
regulatory_region_variant	CCC	C	T	0	72	true	false	non-CpG transition	non-CpG	100	0	1	11
regulatory_region_variant	CCC	C	T	0	72	true	false	non-CpG transition	non-CpG	200	0	1	11
regulatory_region_variant	CCC	C	T	0	72	true	false	non-CpG transition	non-CpG	500	0	1	11
regulatory_region_variant	CCC	C	T	0	72	true	false	non-CpG transition	non-CpG	1000	0	1	11
regulatory_region_variant	CCC	C	T	0	72	true	false	non-CpG transition	non-CpG	2000	0	1	11
regulatory_region_variant	CCC	C	T	0	72	true	false	non-CpG transition	non-CpG	3070	0	1	11
regulatory_region_variant	CCC	C	T	0	72	true	false	non-CpG transition	non-CpG	5000	0	1	11
regulatory_region_variant	CCC	C	T	0	72	true	false	non-CpG transition	non-CpG	5040	0	1	11
regulatory_region_variant	CCC	C	T	0	72	true	false	non-CpG transition	non-CpG	8128	0	1	11
regulatory_region_variant	CCC	C	T	0	72	true	false	non-CpG transition	non-CpG	9197	0	1	11
regulatory_region_variant	CCC	C	T	0	72	true	false	non-CpG transition	non-CpG	10000	0	1	11
regulatory_region_variant	CCC	C	T	0	72	true	false	non-CpG transition	non-CpG	10824	0	1	11
regulatory_region_variant	CCC	C	T	0	72	true	false	non-CpG transition	non-CpG	15000	0	1	11
regulatory_region_variant	CCC	C	T	0	72	true	false	non-CpG transition	non-CpG	15308	0	1	11
regulatory_region_variant	CCC	C	T	0	72	true	false	non-CpG transition	non-CpG	17296	0	1	11
regulatory_region_variant	CCC	C	T	0	72	true	false	non-CpG transition	non-CpG	20000	0	1	11
regulatory_region_variant	CCC	C	T	0	72	true	false	non-CpG transition	non-CpG	25000	0	1	11
regulatory_region_variant	CCC	C	T	0	72	true	false	non-CpG transition	non-CpG	30000	0	1	11
regulatory_region_variant	CCC	C	T	0	72	true	false	non-CpG transition	non-CpG	35000	0	1	11
regulatory_region_variant	CCC	C	T	0	72	true	false	non-CpG transition	non-CpG	40000	0	1	11
regulatory_region_variant	CCC	C	T	0	72	true	false	non-CpG transition	non-CpG	45000	0	1	11
regulatory_region_variant	CCC	C	T	0	72	true	false	non-CpG transition	non-CpG	50000	0	1	11
regulatory_region_variant	CCC	C	T	0	72	true	false	non-CpG transition	non-CpG	55000	0	1	11
regulatory_region_variant	CCC	C	T	0	72	true	false	non-CpG transition	non-CpG	56885	0	1	11
regulatory_region_variant	CCC	C	T	0	72	true	false	non-CpG transition	non-CpG	60000	0	1	11
regulatory_region_variant	CCC	C	T	0	72	true	false	non-CpG transition	non-CpG	65000	0	1	11
regulatory_region_variant	CCC	C	T	0	72	true	false	non-CpG transition	non-CpG	70000	0	1	11
regulatory_region_variant	CCC	C	T	0	72	true	false	non-CpG transition	non-CpG	75000	0	1	11
regulatory_region_variant	CCC	C	T	0	72	true	false	non-CpG transition	non-CpG	80000	0	1	11
regulatory_region_variant	CCC	C	T	0	72	true	false	non-CpG transition	non-CpG	85000	0	1	11
regulatory_region_variant	CCC	C	T	0	72	true	false	non-CpG transition	non-CpG	90000	0	1	11
regulatory_region_variant	CCC	C	T	0	72	true	false	non-CpG transition	non-CpG	95000	0	1	11
regulatory_region_variant	CCC	C	T	0	72	true	false	non-CpG transition	non-CpG	100000	0	1	11
regulatory_region_variant	CCC	C	T	0	72	true	false	non-CpG transition	non-CpG	110000	0	1	11
regulatory_region_variant	CCC	C	T	0	72	true	false	non-CpG transition	non-CpG	120000	1	2	11
regulatory_region_variant	CCC	C	T	0	72	true	false	non-CpG transition	non-CpG	125748	1	2	11
regulatory_region_variant	CCC	C	T	0	73	true	false	non-CpG transition	non-CpG	10	0	0	10
regulatory_region_variant	CCC	C	T	0	73	true	false	non-CpG transition	non-CpG	20	0	0	10
regulatory_region_variant	CCC	C	T	0	73	true	false	non-CpG transition	non-CpG	50	0	0	10
regulatory_region_variant	CCC	C	T	0	73	true	false	non-CpG transition	non-CpG	100	0	0	10
regulatory_region_variant	CCC	C	T	0	73	true	false	non-CpG transition	non-CpG	200	0	0	10
regulatory_region_variant	CCC	C	T	0	73	true	false	non-CpG transition	non-CpG	500	0	0	10
regulatory_region_variant	CCC	C	T	0	73	true	false	non-CpG transition	non-CpG	1000	0	0	10
regulatory_region_variant	CCC	C	T	0	73	true	false	non-CpG transition	non-CpG	2000	0	0	10
regulatory_region_variant	CCC	C	T	0	73	true	false	non-CpG transition	non-CpG	3070	0	0	10
regulatory_region_variant	CCC	C	T	0	73	true	false	non-CpG transition	non-CpG	5000	0	0	10
regulatory_region_variant	CCC	C	T	0	73	true	false	non-CpG transition	non-CpG	5040	0	0	10
regulatory_region_variant	CCC	C	T	0	73	true	false	non-CpG transition	non-CpG	8128	0	0	10
regulatory_region_variant	CCC	C	T	0	73	true	false	non-CpG transition	non-CpG	9197	0	0	10
regulatory_region_variant	CCC	C	T	0	73	true	false	non-CpG transition	non-CpG	10000	0	0	10
regulatory_region_variant	CCC	C	T	0	73	true	false	non-CpG transition	non-CpG	10824	0	0	10
regulatory_region_variant	CCC	C	T	0	73	true	false	non-CpG transition	non-CpG	15000	0	0	10
regulatory_region_variant	CCC	C	T	0	73	true	false	non-CpG transition	non-CpG	15308	0	0	10
regulatory_region_variant	CCC	C	T	0	73	true	false	non-CpG transition	non-CpG	17296	0	0	10
regulatory_region_variant	CCC	C	T	0	73	true	false	non-CpG transition	non-CpG	20000	0	0	10
regulatory_region_variant	CCC	C	T	0	73	true	false	non-CpG transition	non-CpG	25000	0	0	10
regulatory_region_variant	CCC	C	T	0	73	true	false	non-CpG transition	non-CpG	30000	0	0	10
regulatory_region_variant	CCC	C	T	0	73	true	false	non-CpG transition	non-CpG	35000	0	0	10
regulatory_region_variant	CCC	C	T	0	73	true	false	non-CpG transition	non-CpG	40000	0	0	10
regulatory_region_variant	CCC	C	T	0	73	true	false	non-CpG transition	non-CpG	45000	0	0	10
regulatory_region_variant	CCC	C	T	0	73	true	false	non-CpG transition	non-CpG	50000	0	0	10
regulatory_region_variant	CCC	C	T	0	73	true	false	non-CpG transition	non-CpG	55000	0	0	10
regulatory_region_variant	CCC	C	T	0	73	true	false	non-CpG transition	non-CpG	56885	0	0	10
regulatory_region_variant	CCC	C	T	0	73	true	false	non-CpG transition	non-CpG	60000	0	0	10
regulatory_region_variant	CCC	C	T	0	73	true	false	non-CpG transition	non-CpG	65000	0	0	10
regulatory_region_variant	CCC	C	T	0	73	true	false	non-CpG transition	non-CpG	70000	0	0	10
regulatory_region_variant	CCC	C	T	0	73	true	false	non-CpG transition	non-CpG	75000	0	0	10
regulatory_region_variant	CCC	C	T	0	73	true	false	non-CpG transition	non-CpG	80000	0	0	10
regulatory_region_variant	CCC	C	T	0	73	true	false	non-CpG transition	non-CpG	85000	0	0	10
regulatory_region_variant	CCC	C	T	0	73	true	false	non-CpG transition	non-CpG	90000	0	0	10
regulatory_region_variant	CCC	C	T	0	73	true	false	non-CpG transition	non-CpG	95000	1	1	10
regulatory_region_variant	CCC	C	T	0	73	true	false	non-CpG transition	non-CpG	100000	1	1	10
regulatory_region_variant	CCC	C	T	0	73	true	false	non-CpG transition	non-CpG	110000	1	1	10
regulatory_region_variant	CCC	C	T	0	73	true	false	non-CpG transition	non-CpG	120000	1	1	10
regulatory_region_variant	CCC	C	T	0	73	true	false	non-CpG transition	non-CpG	125748	1	1	10
regulatory_region_variant	CCC	C	T	0	75	true	false	non-CpG transition	non-CpG	10	0	0	19
regulatory_region_variant	CCC	C	T	0	75	true	false	non-CpG transition	non-CpG	20	0	0	19
regulatory_region_variant	CCC	C	T	0	75	true	false	non-CpG transition	non-CpG	50	0	0	19
regulatory_region_variant	CCC	C	T	0	75	true	false	non-CpG transition	non-CpG	100	0	0	19
regulatory_region_variant	CCC	C	T	0	75	true	false	non-CpG transition	non-CpG	200	0	0	19
regulatory_region_variant	CCC	C	T	0	75	true	false	non-CpG transition	non-CpG	500	0	0	19
regulatory_region_variant	CCC	C	T	0	75	true	false	non-CpG transition	non-CpG	1000	0	0	19
regulatory_region_variant	CCC	C	T	0	75	true	false	non-CpG transition	non-CpG	2000	0	0	19
regulatory_region_variant	CCC	C	T	0	75	true	false	non-CpG transition	non-CpG	3070	0	0	19
regulatory_region_variant	CCC	C	T	0	75	true	false	non-CpG transition	non-CpG	5000	0	0	19
regulatory_region_variant	CCC	C	T	0	75	true	false	non-CpG transition	non-CpG	5040	0	0	19
regulatory_region_variant	CCC	C	T	0	75	true	false	non-CpG transition	non-CpG	8128	1	1	19
regulatory_region_variant	CCC	C	T	0	75	true	false	non-CpG transition	non-CpG	9197	1	1	19
regulatory_region_variant	CCC	C	T	0	75	true	false	non-CpG transition	non-CpG	10000	1	1	19
regulatory_region_variant	CCC	C	T	0	75	true	false	non-CpG transition	non-CpG	10824	1	1	19
regulatory_region_variant	CCC	C	T	0	75	true	false	non-CpG transition	non-CpG	15000	1	1	19
regulatory_region_variant	CCC	C	T	0	75	true	false	non-CpG transition	non-CpG	15308	1	1	19
regulatory_region_variant	CCC	C	T	0	75	true	false	non-CpG transition	non-CpG	17296	1	1	19
regulatory_region_variant	CCC	C	T	0	75	true	false	non-CpG transition	non-CpG	20000	1	1	19
regulatory_region_variant	CCC	C	T	0	75	true	false	non-CpG transition	non-CpG	25000	1	1	19
regulatory_region_variant	CCC	C	T	0	75	true	false	non-CpG transition	non-CpG	30000	0	1	19
regulatory_region_variant	CCC	C	T	0	75	true	false	non-CpG transition	non-CpG	35000	1	2	19
regulatory_region_variant	CCC	C	T	0	75	true	false	non-CpG transition	non-CpG	40000	0	2	19
regulatory_region_variant	CCC	C	T	0	75	true	false	non-CpG transition	non-CpG	45000	0	2	19
regulatory_region_variant	CCC	C	T	0	75	true	false	non-CpG transition	non-CpG	50000	0	2	19
regulatory_region_variant	CCC	C	T	0	75	true	false	non-CpG transition	non-CpG	55000	0	2	19
regulatory_region_variant	CCC	C	T	0	75	true	false	non-CpG transition	non-CpG	56885	0	2	19
regulatory_region_variant	CCC	C	T	0	75	true	false	non-CpG transition	non-CpG	60000	0	2	19
regulatory_region_variant	CCC	C	T	0	75	true	false	non-CpG transition	non-CpG	65000	0	2	19
regulatory_region_variant	CCC	C	T	0	75	true	false	non-CpG transition	non-CpG	70000	0	2	19
regulatory_region_variant	CCC	C	T	0	75	true	false	non-CpG transition	non-CpG	75000	0	2	19
regulatory_region_variant	CCC	C	T	0	75	true	false	non-CpG transition	non-CpG	80000	0	2	19
regulatory_region_variant	CCC	C	T	0	75	true	false	non-CpG transition	non-CpG	85000	0	2	19
regulatory_region_variant	CCC	C	T	0	75	true	false	non-CpG transition	non-CpG	90000	0	2	19
regulatory_region_variant	CCC	C	T	0	75	true	false	non-CpG transition	non-CpG	95000	0	2	19
regulatory_region_variant	CCC	C	T	0	75	true	false	non-CpG transition	non-CpG	100000	0	2	19
regulatory_region_variant	CCC	C	T	0	75	true	false	non-CpG transition	non-CpG	110000	0	2	19
regulatory_region_variant	CCC	C	T	0	75	true	false	non-CpG transition	non-CpG	120000	0	2	19
regulatory_region_variant	CCC	C	T	0	75	true	false	non-CpG transition	non-CpG	125748	0	2	19
regulatory_region_variant	CCC	C	T	0	78	true	false	non-CpG transition	non-CpG	10	0	0	9
regulatory_region_variant	CCC	C	T	0	78	true	false	non-CpG transition	non-CpG	20	0	0	9
regulatory_region_variant	CCC	C	T	0	78	true	false	non-CpG transition	non-CpG	50	0	0	9
regulatory_region_variant	CCC	C	T	0	78	true	false	non-CpG transition	non-CpG	100	0	0	9
regulatory_region_variant	CCC	C	T	0	78	true	false	non-CpG transition	non-CpG	200	0	0	9
regulatory_region_variant	CCC	C	T	0	78	true	false	non-CpG transition	non-CpG	500	0	0	9
regulatory_region_variant	CCC	C	T	0	78	true	false	non-CpG transition	non-CpG	1000	0	0	9
regulatory_region_variant	CCC	C	T	0	78	true	false	non-CpG transition	non-CpG	2000	0	0	9
regulatory_region_variant	CCC	C	T	0	78	true	false	non-CpG transition	non-CpG	3070	0	0	9
regulatory_region_variant	CCC	C	T	0	78	true	false	non-CpG transition	non-CpG	5000	0	0	9
regulatory_region_variant	CCC	C	T	0	78	true	false	non-CpG transition	non-CpG	5040	0	0	9
regulatory_region_variant	CCC	C	T	0	78	true	false	non-CpG transition	non-CpG	8128	0	0	9
regulatory_region_variant	CCC	C	T	0	78	true	false	non-CpG transition	non-CpG	9197	0	0	9
regulatory_region_variant	CCC	C	T	0	78	true	false	non-CpG transition	non-CpG	10000	0	0	9
regulatory_region_variant	CCC	C	T	0	78	true	false	non-CpG transition	non-CpG	10824	0	0	9
regulatory_region_variant	CCC	C	T	0	78	true	false	non-CpG transition	non-CpG	15000	1	1	9
regulatory_region_variant	CCC	C	T	0	78	true	false	non-CpG transition	non-CpG	15308	1	1	9
regulatory_region_variant	CCC	C	T	0	78	true	false	non-CpG transition	non-CpG	17296	1	1	9
regulatory_region_variant	CCC	C	T	0	78	true	false	non-CpG transition	non-CpG	20000	2	2	9
regulatory_region_variant	CCC	C	T	0	78	true	false	non-CpG transition	non-CpG	25000	1	2	9
regulatory_region_variant	CCC	C	T	0	78	true	false	non-CpG transition	non-CpG	30000	1	2	9
regulatory_region_variant	CCC	C	T	0	78	true	false	non-CpG transition	non-CpG	35000	1	2	9
regulatory_region_variant	CCC	C	T	0	78	true	false	non-CpG transition	non-CpG	40000	1	2	9
regulatory_region_variant	CCC	C	T	0	78	true	false	non-CpG transition	non-CpG	45000	1	2	9
regulatory_region_variant	CCC	C	T	0	78	true	false	non-CpG transition	non-CpG	50000	1	2	9
regulatory_region_variant	CCC	C	T	0	78	true	false	non-CpG transition	non-CpG	55000	1	2	9
regulatory_region_variant	CCC	C	T	0	78	true	false	non-CpG transition	non-CpG	56885	1	2	9
regulatory_region_variant	CCC	C	T	0	78	true	false	non-CpG transition	non-CpG	60000	1	2	9
regulatory_region_variant	CCC	C	T	0	78	true	false	non-CpG transition	non-CpG	65000	1	2	9
regulatory_region_variant	CCC	C	T	0	78	true	false	non-CpG transition	non-CpG	70000	1	2	9
regulatory_region_variant	CCC	C	T	0	78	true	false	non-CpG transition	non-CpG	75000	1	2	9
regulatory_region_variant	CCC	C	T	0	78	true	false	non-CpG transition	non-CpG	80000	1	2	9
regulatory_region_variant	CCC	C	T	0	78	true	false	non-CpG transition	non-CpG	85000	1	2	9
regulatory_region_variant	CCC	C	T	0	78	true	false	non-CpG transition	non-CpG	90000	1	2	9
regulatory_region_variant	CCC	C	T	0	78	true	false	non-CpG transition	non-CpG	95000	1	2	9
regulatory_region_variant	CCC	C	T	0	78	true	false	non-CpG transition	non-CpG	100000	1	2	9
regulatory_region_variant	CCC	C	T	0	78	true	false	non-CpG transition	non-CpG	110000	1	2	9
regulatory_region_variant	CCC	C	T	0	78	true	false	non-CpG transition	non-CpG	120000	1	2	9
regulatory_region_variant	CCC	C	T	0	78	true	false	non-CpG transition	non-CpG	125748	1	2	9
regulatory_region_variant	CCC	C	T	0	80	true	false	non-CpG transition	non-CpG	10	0	0	11
regulatory_region_variant	CCC	C	T	0	80	true	false	non-CpG transition	non-CpG	20	0	0	11
regulatory_region_variant	CCC	C	T	0	80	true	false	non-CpG transition	non-CpG	50	0	0	11
regulatory_region_variant	CCC	C	T	0	80	true	false	non-CpG transition	non-CpG	100	0	0	11
regulatory_region_variant	CCC	C	T	0	80	true	false	non-CpG transition	non-CpG	200	0	0	11
regulatory_region_variant	CCC	C	T	0	80	true	false	non-CpG transition	non-CpG	500	0	0	11
regulatory_region_variant	CCC	C	T	0	80	true	false	non-CpG transition	non-CpG	1000	0	0	11
regulatory_region_variant	CCC	C	T	0	80	true	false	non-CpG transition	non-CpG	2000	0	0	11
regulatory_region_variant	CCC	C	T	0	80	true	false	non-CpG transition	non-CpG	3070	0	0	11
regulatory_region_variant	CCC	C	T	0	80	true	false	non-CpG transition	non-CpG	5000	0	0	11
regulatory_region_variant	CCC	C	T	0	80	true	false	non-CpG transition	non-CpG	5040	0	0	11
regulatory_region_variant	CCC	C	T	0	80	true	false	non-CpG transition	non-CpG	8128	0	0	11
regulatory_region_variant	CCC	C	T	0	80	true	false	non-CpG transition	non-CpG	9197	0	0	11
regulatory_region_variant	CCC	C	T	0	80	true	false	non-CpG transition	non-CpG	10000	0	0	11
regulatory_region_variant	CCC	C	T	0	80	true	false	non-CpG transition	non-CpG	10824	0	0	11
regulatory_region_variant	CCC	C	T	0	80	true	false	non-CpG transition	non-CpG	15000	0	0	11
regulatory_region_variant	CCC	C	T	0	80	true	false	non-CpG transition	non-CpG	15308	0	0	11
regulatory_region_variant	CCC	C	T	0	80	true	false	non-CpG transition	non-CpG	17296	0	0	11
regulatory_region_variant	CCC	C	T	0	80	true	false	non-CpG transition	non-CpG	20000	0	0	11
regulatory_region_variant	CCC	C	T	0	80	true	false	non-CpG transition	non-CpG	25000	1	1	11
regulatory_region_variant	CCC	C	T	0	80	true	false	non-CpG transition	non-CpG	30000	1	1	11
regulatory_region_variant	CCC	C	T	0	80	true	false	non-CpG transition	non-CpG	35000	1	1	11
regulatory_region_variant	CCC	C	T	0	80	true	false	non-CpG transition	non-CpG	40000	1	1	11
regulatory_region_variant	CCC	C	T	0	80	true	false	non-CpG transition	non-CpG	45000	0	1	11
regulatory_region_variant	CCC	C	T	0	80	true	false	non-CpG transition	non-CpG	50000	0	1	11
regulatory_region_variant	CCC	C	T	0	80	true	false	non-CpG transition	non-CpG	55000	0	1	11
regulatory_region_variant	CCC	C	T	0	80	true	false	non-CpG transition	non-CpG	56885	0	1	11
regulatory_region_variant	CCC	C	T	0	80	true	false	non-CpG transition	non-CpG	60000	0	1	11
regulatory_region_variant	CCC	C	T	0	80	true	false	non-CpG transition	non-CpG	65000	0	1	11
regulatory_region_variant	CCC	C	T	0	80	true	false	non-CpG transition	non-CpG	70000	0	1	11
regulatory_region_variant	CCC	C	T	0	80	true	false	non-CpG transition	non-CpG	75000	0	1	11
regulatory_region_variant	CCC	C	T	0	80	true	false	non-CpG transition	non-CpG	80000	0	1	11
regulatory_region_variant	CCC	C	T	0	80	true	false	non-CpG transition	non-CpG	85000	0	1	11
regulatory_region_variant	CCC	C	T	0	80	true	false	non-CpG transition	non-CpG	90000	0	1	11
regulatory_region_variant	CCC	C	T	0	80	true	false	non-CpG transition	non-CpG	95000	0	1	11
regulatory_region_variant	CCC	C	T	0	80	true	false	non-CpG transition	non-CpG	100000	0	1	11
regulatory_region_variant	CCC	C	T	0	80	true	false	non-CpG transition	non-CpG	110000	0	1	11
regulatory_region_variant	CCC	C	T	0	80	true	false	non-CpG transition	non-CpG	120000	0	1	11
regulatory_region_variant	CCC	C	T	0	80	true	false	non-CpG transition	non-CpG	125748	0	1	11
regulatory_region_variant	CCC	C	T	0	85	true	false	non-CpG transition	non-CpG	10	0	0	11
regulatory_region_variant	CCC	C	T	0	85	true	false	non-CpG transition	non-CpG	20	0	0	11
regulatory_region_variant	CCC	C	T	0	85	true	false	non-CpG transition	non-CpG	50	0	0	11
regulatory_region_variant	CCC	C	T	0	85	true	false	non-CpG transition	non-CpG	100	0	0	11
regulatory_region_variant	CCC	C	T	0	85	true	false	non-CpG transition	non-CpG	200	0	0	11
regulatory_region_variant	CCC	C	T	0	85	true	false	non-CpG transition	non-CpG	500	0	0	11
regulatory_region_variant	CCC	C	T	0	85	true	false	non-CpG transition	non-CpG	1000	1	1	11
regulatory_region_variant	CCC	C	T	0	85	true	false	non-CpG transition	non-CpG	2000	1	1	11
regulatory_region_variant	CCC	C	T	0	85	true	false	non-CpG transition	non-CpG	3070	1	1	11
regulatory_region_variant	CCC	C	T	0	85	true	false	non-CpG transition	non-CpG	5000	1	1	11
regulatory_region_variant	CCC	C	T	0	85	true	false	non-CpG transition	non-CpG	5040	1	1	11
regulatory_region_variant	CCC	C	T	0	85	true	false	non-CpG transition	non-CpG	8128	1	1	11
regulatory_region_variant	CCC	C	T	0	85	true	false	non-CpG transition	non-CpG	9197	1	1	11
regulatory_region_variant	CCC	C	T	0	85	true	false	non-CpG transition	non-CpG	10000	1	1	11
regulatory_region_variant	CCC	C	T	0	85	true	false	non-CpG transition	non-CpG	10824	1	1	11
regulatory_region_variant	CCC	C	T	0	85	true	false	non-CpG transition	non-CpG	15000	1	1	11
regulatory_region_variant	CCC	C	T	0	85	true	false	non-CpG transition	non-CpG	15308	1	1	11
regulatory_region_variant	CCC	C	T	0	85	true	false	non-CpG transition	non-CpG	17296	1	1	11
regulatory_region_variant	CCC	C	T	0	85	true	false	non-CpG transition	non-CpG	20000	1	1	11
regulatory_region_variant	CCC	C	T	0	85	true	false	non-CpG transition	non-CpG	25000	1	1	11
regulatory_region_variant	CCC	C	T	0	85	true	false	non-CpG transition	non-CpG	30000	1	1	11
regulatory_region_variant	CCC	C	T	0	85	true	false	non-CpG transition	non-CpG	35000	1	1	11
regulatory_region_variant	CCC	C	T	0	85	true	false	non-CpG transition	non-CpG	40000	1	1	11
regulatory_region_variant	CCC	C	T	0	85	true	false	non-CpG transition	non-CpG	45000	1	1	11
regulatory_region_variant	CCC	C	T	0	85	true	false	non-CpG transition	non-CpG	50000	2	2	11
regulatory_region_variant	CCC	C	T	0	85	true	false	non-CpG transition	non-CpG	55000	2	2	11
regulatory_region_variant	CCC	C	T	0	85	true	false	non-CpG transition	non-CpG	56885	2	2	11
regulatory_region_variant	CCC	C	T	0	85	true	false	non-CpG transition	non-CpG	60000	2	2	11
regulatory_region_variant	CCC	C	T	0	85	true	false	non-CpG transition	non-CpG	65000	2	2	11
regulatory_region_variant	CCC	C	T	0	85	true	false	non-CpG transition	non-CpG	70000	2	2	11
regulatory_region_variant	CCC	C	T	0	85	true	false	non-CpG transition	non-CpG	75000	2	2	11
regulatory_region_variant	CCC	C	T	0	85	true	false	non-CpG transition	non-CpG	80000	2	2	11
regulatory_region_variant	CCC	C	T	0	85	true	false	non-CpG transition	non-CpG	85000	2	2	11
regulatory_region_variant	CCC	C	T	0	85	true	false	non-CpG transition	non-CpG	90000	2	2	11
regulatory_region_variant	CCC	C	T	0	85	true	false	non-CpG transition	non-CpG	95000	2	2	11
regulatory_region_variant	CCC	C	T	0	85	true	false	non-CpG transition	non-CpG	100000	2	2	11
regulatory_region_variant	CCC	C	T	0	85	true	false	non-CpG transition	non-CpG	110000	2	2	11
regulatory_region_variant	CCC	C	T	0	85	true	false	non-CpG transition	non-CpG	120000	2	2	11
regulatory_region_variant	CCC	C	T	0	85	true	false	non-CpG transition	non-CpG	125748	2	2	11
regulatory_region_variant	CCC	C	T	0	86	true	false	non-CpG transition	non-CpG	10	0	0	6
regulatory_region_variant	CCC	C	T	0	86	true	false	non-CpG transition	non-CpG	20	0	0	6
regulatory_region_variant	CCC	C	T	0	86	true	false	non-CpG transition	non-CpG	50	0	0	6
regulatory_region_variant	CCC	C	T	0	86	true	false	non-CpG transition	non-CpG	100	0	0	6
regulatory_region_variant	CCC	C	T	0	86	true	false	non-CpG transition	non-CpG	200	0	0	6
regulatory_region_variant	CCC	C	T	0	86	true	false	non-CpG transition	non-CpG	500	0	0	6
regulatory_region_variant	CCC	C	T	0	86	true	false	non-CpG transition	non-CpG	1000	0	0	6
regulatory_region_variant	CCC	C	T	0	86	true	false	non-CpG transition	non-CpG	2000	0	0	6
regulatory_region_variant	CCC	C	T	0	86	true	false	non-CpG transition	non-CpG	3070	0	0	6
regulatory_region_variant	CCC	C	T	0	86	true	false	non-CpG transition	non-CpG	5000	0	0	6
regulatory_region_variant	CCC	C	T	0	86	true	false	non-CpG transition	non-CpG	5040	0	0	6
regulatory_region_variant	CCC	C	T	0	86	true	false	non-CpG transition	non-CpG	8128	0	0	6
regulatory_region_variant	CCC	C	T	0	86	true	false	non-CpG transition	non-CpG	9197	0	0	6
regulatory_region_variant	CCC	C	T	0	86	true	false	non-CpG transition	non-CpG	10000	0	0	6
regulatory_region_variant	CCC	C	T	0	86	true	false	non-CpG transition	non-CpG	10824	0	0	6
regulatory_region_variant	CCC	C	T	0	86	true	false	non-CpG transition	non-CpG	15000	0	0	6
regulatory_region_variant	CCC	C	T	0	86	true	false	non-CpG transition	non-CpG	15308	0	0	6
regulatory_region_variant	CCC	C	T	0	86	true	false	non-CpG transition	non-CpG	17296	0	0	6
regulatory_region_variant	CCC	C	T	0	86	true	false	non-CpG transition	non-CpG	20000	0	0	6
regulatory_region_variant	CCC	C	T	0	86	true	false	non-CpG transition	non-CpG	25000	0	0	6
regulatory_region_variant	CCC	C	T	0	86	true	false	non-CpG transition	non-CpG	30000	0	0	6
regulatory_region_variant	CCC	C	T	0	86	true	false	non-CpG transition	non-CpG	35000	0	0	6
regulatory_region_variant	CCC	C	T	0	86	true	false	non-CpG transition	non-CpG	40000	1	1	6
regulatory_region_variant	CCC	C	T	0	86	true	false	non-CpG transition	non-CpG	45000	1	1	6
regulatory_region_variant	CCC	C	T	0	86	true	false	non-CpG transition	non-CpG	50000	1	1	6
regulatory_region_variant	CCC	C	T	0	86	true	false	non-CpG transition	non-CpG	55000	1	1	6
regulatory_region_variant	CCC	C	T	0	86	true	false	non-CpG transition	non-CpG	56885	1	1	6
regulatory_region_variant	CCC	C	T	0	86	true	false	non-CpG transition	non-CpG	60000	1	1	6
regulatory_region_variant	CCC	C	T	0	86	true	false	non-CpG transition	non-CpG	65000	1	1	6
regulatory_region_variant	CCC	C	T	0	86	true	false	non-CpG transition	non-CpG	70000	1	1	6
regulatory_region_variant	CCC	C	T	0	86	true	false	non-CpG transition	non-CpG	75000	1	1	6
regulatory_region_variant	CCC	C	T	0	86	true	false	non-CpG transition	non-CpG	80000	1	1	6
regulatory_region_variant	CCC	C	T	0	86	true	false	non-CpG transition	non-CpG	85000	1	1	6
regulatory_region_variant	CCC	C	T	0	86	true	false	non-CpG transition	non-CpG	90000	1	1	6
regulatory_region_variant	CCC	C	T	0	86	true	false	non-CpG transition	non-CpG	95000	1	1	6
regulatory_region_variant	CCC	C	T	0	86	true	false	non-CpG transition	non-CpG	100000	1	1	6
regulatory_region_variant	CCC	C	T	0	86	true	false	non-CpG transition	non-CpG	110000	0	2	6
regulatory_region_variant	CCC	C	T	0	86	true	false	non-CpG transition	non-CpG	120000	0	2	6
regulatory_region_variant	CCC	C	T	0	86	true	false	non-CpG transition	non-CpG	125748	0	2	6
regulatory_region_variant	CCC	C	T	0	89	true	false	non-CpG transition	non-CpG	10	0	0	6
regulatory_region_variant	CCC	C	T	0	89	true	false	non-CpG transition	non-CpG	20	0	0	6
regulatory_region_variant	CCC	C	T	0	89	true	false	non-CpG transition	non-CpG	50	0	0	6
regulatory_region_variant	CCC	C	T	0	89	true	false	non-CpG transition	non-CpG	100	0	0	6
regulatory_region_variant	CCC	C	T	0	89	true	false	non-CpG transition	non-CpG	200	0	0	6
regulatory_region_variant	CCC	C	T	0	89	true	false	non-CpG transition	non-CpG	500	0	0	6
regulatory_region_variant	CCC	C	T	0	89	true	false	non-CpG transition	non-CpG	1000	0	0	6
regulatory_region_variant	CCC	C	T	0	89	true	false	non-CpG transition	non-CpG	2000	1	1	6
regulatory_region_variant	CCC	C	T	0	89	true	false	non-CpG transition	non-CpG	3070	1	1	6
regulatory_region_variant	CCC	C	T	0	89	true	false	non-CpG transition	non-CpG	5000	1	1	6
regulatory_region_variant	CCC	C	T	0	89	true	false	non-CpG transition	non-CpG	5040	1	1	6
regulatory_region_variant	CCC	C	T	0	89	true	false	non-CpG transition	non-CpG	8128	1	1	6
regulatory_region_variant	CCC	C	T	0	89	true	false	non-CpG transition	non-CpG	9197	1	1	6
regulatory_region_variant	CCC	C	T	0	89	true	false	non-CpG transition	non-CpG	10000	1	1	6
regulatory_region_variant	CCC	C	T	0	89	true	false	non-CpG transition	non-CpG	10824	1	1	6
regulatory_region_variant	CCC	C	T	0	89	true	false	non-CpG transition	non-CpG	15000	0	1	6
regulatory_region_variant	CCC	C	T	0	89	true	false	non-CpG transition	non-CpG	15308	0	1	6
regulatory_region_variant	CCC	C	T	0	89	true	false	non-CpG transition	non-CpG	17296	0	1	6
regulatory_region_variant	CCC	C	T	0	89	true	false	non-CpG transition	non-CpG	20000	0	1	6
regulatory_region_variant	CCC	C	T	0	89	true	false	non-CpG transition	non-CpG	25000	0	1	6
regulatory_region_variant	CCC	C	T	0	89	true	false	non-CpG transition	non-CpG	30000	0	1	6
regulatory_region_variant	CCC	C	T	0	89	true	false	non-CpG transition	non-CpG	35000	0	1	6
regulatory_region_variant	CCC	C	T	0	89	true	false	non-CpG transition	non-CpG	40000	0	1	6
regulatory_region_variant	CCC	C	T	0	89	true	false	non-CpG transition	non-CpG	45000	0	1	6
regulatory_region_variant	CCC	C	T	0	89	true	false	non-CpG transition	non-CpG	50000	1	2	6
regulatory_region_variant	CCC	C	T	0	89	true	false	non-CpG transition	non-CpG	55000	1	2	6
regulatory_region_variant	CCC	C	T	0	89	true	false	non-CpG transition	non-CpG	56885	1	2	6
regulatory_region_variant	CCC	C	T	0	89	true	false	non-CpG transition	non-CpG	60000	1	2	6
regulatory_region_variant	CCC	C	T	0	89	true	false	non-CpG transition	non-CpG	65000	1	2	6
regulatory_region_variant	CCC	C	T	0	89	true	false	non-CpG transition	non-CpG	70000	1	2	6
regulatory_region_variant	CCC	C	T	0	89	true	false	non-CpG transition	non-CpG	75000	1	2	6
regulatory_region_variant	CCC	C	T	0	89	true	false	non-CpG transition	non-CpG	80000	1	2	6
regulatory_region_variant	CCC	C	T	0	89	true	false	non-CpG transition	non-CpG	85000	1	2	6
regulatory_region_variant	CCC	C	T	0	89	true	false	non-CpG transition	non-CpG	90000	1	2	6
regulatory_region_variant	CCC	C	T	0	89	true	false	non-CpG transition	non-CpG	95000	1	2	6
regulatory_region_variant	CCC	C	T	0	89	true	false	non-CpG transition	non-CpG	100000	1	2	6
regulatory_region_variant	CCC	C	T	0	89	true	false	non-CpG transition	non-CpG	110000	1	2	6
regulatory_region_variant	CCC	C	T	0	89	true	false	non-CpG transition	non-CpG	120000	1	2	6
regulatory_region_variant	CCC	C	T	0	89	true	false	non-CpG transition	non-CpG	125748	1	2	6
regulatory_region_variant	CCC	C	T	0	91	true	false	non-CpG transition	non-CpG	10	0	0	3
regulatory_region_variant	CCC	C	T	0	91	true	false	non-CpG transition	non-CpG	20	0	0	3
regulatory_region_variant	CCC	C	T	0	91	true	false	non-CpG transition	non-CpG	50	0	0	3
regulatory_region_variant	CCC	C	T	0	91	true	false	non-CpG transition	non-CpG	100	0	0	3
regulatory_region_variant	CCC	C	T	0	91	true	false	non-CpG transition	non-CpG	200	0	0	3
regulatory_region_variant	CCC	C	T	0	91	true	false	non-CpG transition	non-CpG	500	0	0	3
regulatory_region_variant	CCC	C	T	0	91	true	false	non-CpG transition	non-CpG	1000	0	0	3
regulatory_region_variant	CCC	C	T	0	91	true	false	non-CpG transition	non-CpG	2000	0	0	3
regulatory_region_variant	CCC	C	T	0	91	true	false	non-CpG transition	non-CpG	3070	1	1	3
regulatory_region_variant	CCC	C	T	0	91	true	false	non-CpG transition	non-CpG	5000	1	1	3
regulatory_region_variant	CCC	C	T	0	91	true	false	non-CpG transition	non-CpG	5040	1	1	3
regulatory_region_variant	CCC	C	T	0	91	true	false	non-CpG transition	non-CpG	8128	1	1	3
regulatory_region_variant	CCC	C	T	0	91	true	false	non-CpG transition	non-CpG	9197	1	1	3
regulatory_region_variant	CCC	C	T	0	91	true	false	non-CpG transition	non-CpG	10000	1	1	3
regulatory_region_variant	CCC	C	T	0	91	true	false	non-CpG transition	non-CpG	10824	1	1	3
regulatory_region_variant	CCC	C	T	0	91	true	false	non-CpG transition	non-CpG	15000	1	1	3
regulatory_region_variant	CCC	C	T	0	91	true	false	non-CpG transition	non-CpG	15308	1	1	3
regulatory_region_variant	CCC	C	T	0	91	true	false	non-CpG transition	non-CpG	17296	1	1	3
regulatory_region_variant	CCC	C	T	0	91	true	false	non-CpG transition	non-CpG	20000	1	1	3
regulatory_region_variant	CCC	C	T	0	91	true	false	non-CpG transition	non-CpG	25000	1	1	3
regulatory_region_variant	CCC	C	T	0	91	true	false	non-CpG transition	non-CpG	30000	1	1	3
regulatory_region_variant	CCC	C	T	0	91	true	false	non-CpG transition	non-CpG	35000	1	1	3
regulatory_region_variant	CCC	C	T	0	91	true	false	non-CpG transition	non-CpG	40000	1	1	3
regulatory_region_variant	CCC	C	T	0	91	true	false	non-CpG transition	non-CpG	45000	1	1	3
regulatory_region_variant	CCC	C	T	0	91	true	false	non-CpG transition	non-CpG	50000	1	1	3
regulatory_region_variant	CCC	C	T	0	91	true	false	non-CpG transition	non-CpG	55000	1	1	3
regulatory_region_variant	CCC	C	T	0	91	true	false	non-CpG transition	non-CpG	56885	1	1	3
regulatory_region_variant	CCC	C	T	0	91	true	false	non-CpG transition	non-CpG	60000	1	1	3
regulatory_region_variant	CCC	C	T	0	91	true	false	non-CpG transition	non-CpG	65000	1	1	3
regulatory_region_variant	CCC	C	T	0	91	true	false	non-CpG transition	non-CpG	70000	1	1	3
regulatory_region_variant	CCC	C	T	0	91	true	false	non-CpG transition	non-CpG	75000	1	1	3
regulatory_region_variant	CCC	C	T	0	91	true	false	non-CpG transition	non-CpG	80000	1	1	3
regulatory_region_variant	CCC	C	T	0	91	true	false	non-CpG transition	non-CpG	85000	1	1	3
regulatory_region_variant	CCC	C	T	0	91	true	false	non-CpG transition	non-CpG	90000	1	1	3
regulatory_region_variant	CCC	C	T	0	91	true	false	non-CpG transition	non-CpG	95000	1	1	3
regulatory_region_variant	CCC	C	T	0	91	true	false	non-CpG transition	non-CpG	100000	1	1	3
regulatory_region_variant	CCC	C	T	0	91	true	false	non-CpG transition	non-CpG	110000	0	1	3
regulatory_region_variant	CCC	C	T	0	91	true	false	non-CpG transition	non-CpG	120000	0	1	3
regulatory_region_variant	CCC	C	T	0	91	true	false	non-CpG transition	non-CpG	125748	0	1	3
regulatory_region_variant	CCC	C	T	0	92	true	false	non-CpG transition	non-CpG	10	0	0	12
regulatory_region_variant	CCC	C	T	0	92	true	false	non-CpG transition	non-CpG	20	0	0	12
regulatory_region_variant	CCC	C	T	0	92	true	false	non-CpG transition	non-CpG	50	0	0	12
regulatory_region_variant	CCC	C	T	0	92	true	false	non-CpG transition	non-CpG	100	0	0	12
regulatory_region_variant	CCC	C	T	0	92	true	false	non-CpG transition	non-CpG	200	0	0	12
regulatory_region_variant	CCC	C	T	0	92	true	false	non-CpG transition	non-CpG	500	0	0	12
regulatory_region_variant	CCC	C	T	0	92	true	false	non-CpG transition	non-CpG	1000	0	0	12
regulatory_region_variant	CCC	C	T	0	92	true	false	non-CpG transition	non-CpG	2000	0	0	12
regulatory_region_variant	CCC	C	T	0	92	true	false	non-CpG transition	non-CpG	3070	0	0	12
regulatory_region_variant	CCC	C	T	0	92	true	false	non-CpG transition	non-CpG	5000	0	0	12
regulatory_region_variant	CCC	C	T	0	92	true	false	non-CpG transition	non-CpG	5040	0	0	12
regulatory_region_variant	CCC	C	T	0	92	true	false	non-CpG transition	non-CpG	8128	0	0	12
regulatory_region_variant	CCC	C	T	0	92	true	false	non-CpG transition	non-CpG	9197	0	0	12
regulatory_region_variant	CCC	C	T	0	92	true	false	non-CpG transition	non-CpG	10000	0	0	12
regulatory_region_variant	CCC	C	T	0	92	true	false	non-CpG transition	non-CpG	10824	0	0	12
regulatory_region_variant	CCC	C	T	0	92	true	false	non-CpG transition	non-CpG	15000	0	0	12
regulatory_region_variant	CCC	C	T	0	92	true	false	non-CpG transition	non-CpG	15308	0	0	12
regulatory_region_variant	CCC	C	T	0	92	true	false	non-CpG transition	non-CpG	17296	0	0	12
regulatory_region_variant	CCC	C	T	0	92	true	false	non-CpG transition	non-CpG	20000	0	0	12
regulatory_region_variant	CCC	C	T	0	92	true	false	non-CpG transition	non-CpG	25000	0	0	12
regulatory_region_variant	CCC	C	T	0	92	true	false	non-CpG transition	non-CpG	30000	0	0	12
regulatory_region_variant	CCC	C	T	0	92	true	false	non-CpG transition	non-CpG	35000	0	0	12
regulatory_region_variant	CCC	C	T	0	92	true	false	non-CpG transition	non-CpG	40000	0	0	12
regulatory_region_variant	CCC	C	T	0	92	true	false	non-CpG transition	non-CpG	45000	0	0	12
regulatory_region_variant	CCC	C	T	0	92	true	false	non-CpG transition	non-CpG	50000	0	0	12
regulatory_region_variant	CCC	C	T	0	92	true	false	non-CpG transition	non-CpG	55000	0	0	12
regulatory_region_variant	CCC	C	T	0	92	true	false	non-CpG transition	non-CpG	56885	0	0	12
regulatory_region_variant	CCC	C	T	0	92	true	false	non-CpG transition	non-CpG	60000	0	0	12
regulatory_region_variant	CCC	C	T	0	92	true	false	non-CpG transition	non-CpG	65000	0	0	12
regulatory_region_variant	CCC	C	T	0	92	true	false	non-CpG transition	non-CpG	70000	0	0	12
regulatory_region_variant	CCC	C	T	0	92	true	false	non-CpG transition	non-CpG	75000	0	0	12
regulatory_region_variant	CCC	C	T	0	92	true	false	non-CpG transition	non-CpG	80000	0	0	12
regulatory_region_variant	CCC	C	T	0	92	true	false	non-CpG transition	non-CpG	85000	1	1	12
regulatory_region_variant	CCC	C	T	0	92	true	false	non-CpG transition	non-CpG	90000	1	1	12
regulatory_region_variant	CCC	C	T	0	92	true	false	non-CpG transition	non-CpG	95000	1	1	12
regulatory_region_variant	CCC	C	T	0	92	true	false	non-CpG transition	non-CpG	100000	1	1	12
regulatory_region_variant	CCC	C	T	0	92	true	false	non-CpG transition	non-CpG	110000	1	1	12
regulatory_region_variant	CCC	C	T	0	92	true	false	non-CpG transition	non-CpG	120000	1	1	12
regulatory_region_variant	CCC	C	T	0	92	true	false	non-CpG transition	non-CpG	125748	0	1	12
regulatory_region_variant	CCC	C	T	0	93	true	false	non-CpG transition	non-CpG	10	0	0	5
regulatory_region_variant	CCC	C	T	0	93	true	false	non-CpG transition	non-CpG	20	0	0	5
regulatory_region_variant	CCC	C	T	0	93	true	false	non-CpG transition	non-CpG	50	0	0	5
regulatory_region_variant	CCC	C	T	0	93	true	false	non-CpG transition	non-CpG	100	0	0	5
regulatory_region_variant	CCC	C	T	0	93	true	false	non-CpG transition	non-CpG	200	0	0	5
regulatory_region_variant	CCC	C	T	0	93	true	false	non-CpG transition	non-CpG	500	0	0	5
regulatory_region_variant	CCC	C	T	0	93	true	false	non-CpG transition	non-CpG	1000	0	0	5
regulatory_region_variant	CCC	C	T	0	93	true	false	non-CpG transition	non-CpG	2000	0	0	5
regulatory_region_variant	CCC	C	T	0	93	true	false	non-CpG transition	non-CpG	3070	0	0	5
regulatory_region_variant	CCC	C	T	0	93	true	false	non-CpG transition	non-CpG	5000	0	0	5
regulatory_region_variant	CCC	C	T	0	93	true	false	non-CpG transition	non-CpG	5040	0	0	5
regulatory_region_variant	CCC	C	T	0	93	true	false	non-CpG transition	non-CpG	8128	0	0	5
regulatory_region_variant	CCC	C	T	0	93	true	false	non-CpG transition	non-CpG	9197	0	0	5
regulatory_region_variant	CCC	C	T	0	93	true	false	non-CpG transition	non-CpG	10000	0	0	5
regulatory_region_variant	CCC	C	T	0	93	true	false	non-CpG transition	non-CpG	10824	0	0	5
regulatory_region_variant	CCC	C	T	0	93	true	false	non-CpG transition	non-CpG	15000	0	0	5
regulatory_region_variant	CCC	C	T	0	93	true	false	non-CpG transition	non-CpG	15308	0	0	5
regulatory_region_variant	CCC	C	T	0	93	true	false	non-CpG transition	non-CpG	17296	0	0	5
regulatory_region_variant	CCC	C	T	0	93	true	false	non-CpG transition	non-CpG	20000	0	0	5
regulatory_region_variant	CCC	C	T	0	93	true	false	non-CpG transition	non-CpG	25000	0	0	5
regulatory_region_variant	CCC	C	T	0	93	true	false	non-CpG transition	non-CpG	30000	1	1	5
regulatory_region_variant	CCC	C	T	0	93	true	false	non-CpG transition	non-CpG	35000	1	1	5
regulatory_region_variant	CCC	C	T	0	93	true	false	non-CpG transition	non-CpG	40000	1	1	5
regulatory_region_variant	CCC	C	T	0	93	true	false	non-CpG transition	non-CpG	45000	1	1	5
regulatory_region_variant	CCC	C	T	0	93	true	false	non-CpG transition	non-CpG	50000	1	1	5
regulatory_region_variant	CCC	C	T	0	93	true	false	non-CpG transition	non-CpG	55000	2	2	5
regulatory_region_variant	CCC	C	T	0	93	true	false	non-CpG transition	non-CpG	56885	2	2	5
regulatory_region_variant	CCC	C	T	0	93	true	false	non-CpG transition	non-CpG	60000	2	2	5
regulatory_region_variant	CCC	C	T	0	93	true	false	non-CpG transition	non-CpG	65000	2	2	5
regulatory_region_variant	CCC	C	T	0	93	true	false	non-CpG transition	non-CpG	70000	2	2	5
regulatory_region_variant	CCC	C	T	0	93	true	false	non-CpG transition	non-CpG	75000	2	2	5
regulatory_region_variant	CCC	C	T	0	93	true	false	non-CpG transition	non-CpG	80000	2	2	5
regulatory_region_variant	CCC	C	T	0	93	true	false	non-CpG transition	non-CpG	85000	1	2	5
regulatory_region_variant	CCC	C	T	0	93	true	false	non-CpG transition	non-CpG	90000	1	2	5
regulatory_region_variant	CCC	C	T	0	93	true	false	non-CpG transition	non-CpG	95000	1	2	5
regulatory_region_variant	CCC	C	T	0	93	true	false	non-CpG transition	non-CpG	100000	1	2	5
regulatory_region_variant	CCC	C	T	0	93	true	false	non-CpG transition	non-CpG	110000	1	2	5
regulatory_region_variant	CCC	C	T	0	93	true	false	non-CpG transition	non-CpG	120000	1	2	5
regulatory_region_variant	CCC	C	T	0	93	true	false	non-CpG transition	non-CpG	125748	1	2	5
regulatory_region_variant	CCC	C	T	0	94	true	false	non-CpG transition	non-CpG	10	0	0	9
regulatory_region_variant	CCC	C	T	0	94	true	false	non-CpG transition	non-CpG	20	0	0	9
regulatory_region_variant	CCC	C	T	0	94	true	false	non-CpG transition	non-CpG	50	0	0	9
regulatory_region_variant	CCC	C	T	0	94	true	false	non-CpG transition	non-CpG	100	0	0	9
regulatory_region_variant	CCC	C	T	0	94	true	false	non-CpG transition	non-CpG	200	0	0	9
regulatory_region_variant	CCC	C	T	0	94	true	false	non-CpG transition	non-CpG	500	0	1	9
regulatory_region_variant	CCC	C	T	0	94	true	false	non-CpG transition	non-CpG	1000	0	1	9
regulatory_region_variant	CCC	C	T	0	94	true	false	non-CpG transition	non-CpG	2000	0	1	9
regulatory_region_variant	CCC	C	T	0	94	true	false	non-CpG transition	non-CpG	3070	0	1	9
regulatory_region_variant	CCC	C	T	0	94	true	false	non-CpG transition	non-CpG	5000	0	1	9
regulatory_region_variant	CCC	C	T	0	94	true	false	non-CpG transition	non-CpG	5040	0	1	9
regulatory_region_variant	CCC	C	T	0	94	true	false	non-CpG transition	non-CpG	8128	0	1	9
regulatory_region_variant	CCC	C	T	0	94	true	false	non-CpG transition	non-CpG	9197	0	1	9
regulatory_region_variant	CCC	C	T	0	94	true	false	non-CpG transition	non-CpG	10000	0	1	9
regulatory_region_variant	CCC	C	T	0	94	true	false	non-CpG transition	non-CpG	10824	0	1	9
regulatory_region_variant	CCC	C	T	0	94	true	false	non-CpG transition	non-CpG	15000	0	1	9
regulatory_region_variant	CCC	C	T	0	94	true	false	non-CpG transition	non-CpG	15308	0	1	9
regulatory_region_variant	CCC	C	T	0	94	true	false	non-CpG transition	non-CpG	17296	0	1	9
regulatory_region_variant	CCC	C	T	0	94	true	false	non-CpG transition	non-CpG	20000	0	1	9
regulatory_region_variant	CCC	C	T	0	94	true	false	non-CpG transition	non-CpG	25000	0	1	9
regulatory_region_variant	CCC	C	T	0	94	true	false	non-CpG transition	non-CpG	30000	0	1	9
regulatory_region_variant	CCC	C	T	0	94	true	false	non-CpG transition	non-CpG	35000	0	1	9
regulatory_region_variant	CCC	C	T	0	94	true	false	non-CpG transition	non-CpG	40000	0	1	9
regulatory_region_variant	CCC	C	T	0	94	true	false	non-CpG transition	non-CpG	45000	0	1	9
regulatory_region_variant	CCC	C	T	0	94	true	false	non-CpG transition	non-CpG	50000	0	1	9
regulatory_region_variant	CCC	C	T	0	94	true	false	non-CpG transition	non-CpG	55000	0	1	9
regulatory_region_variant	CCC	C	T	0	94	true	false	non-CpG transition	non-CpG	56885	0	1	9
regulatory_region_variant	CCC	C	T	0	94	true	false	non-CpG transition	non-CpG	60000	0	1	9
regulatory_region_variant	CCC	C	T	0	94	true	false	non-CpG transition	non-CpG	65000	0	1	9
regulatory_region_variant	CCC	C	T	0	94	true	false	non-CpG transition	non-CpG	70000	1	2	9
regulatory_region_variant	CCC	C	T	0	94	true	false	non-CpG transition	non-CpG	75000	2	3	9
regulatory_region_variant	CCC	C	T	0	94	true	false	non-CpG transition	non-CpG	80000	2	3	9
regulatory_region_variant	CCC	C	T	0	94	true	false	non-CpG transition	non-CpG	85000	2	3	9
regulatory_region_variant	CCC	C	T	0	94	true	false	non-CpG transition	non-CpG	90000	2	3	9
regulatory_region_variant	CCC	C	T	0	94	true	false	non-CpG transition	non-CpG	95000	2	3	9
regulatory_region_variant	CCC	C	T	0	94	true	false	non-CpG transition	non-CpG	100000	2	3	9
regulatory_region_variant	CCC	C	T	0	94	true	false	non-CpG transition	non-CpG	110000	2	3	9
regulatory_region_variant	CCC	C	T	0	94	true	false	non-CpG transition	non-CpG	120000	2	3	9
regulatory_region_variant	CCC	C	T	0	94	true	false	non-CpG transition	non-CpG	125748	2	3	9
regulatory_region_variant	CCC	C	T	0	95	true	false	non-CpG transition	non-CpG	10	0	0	10
regulatory_region_variant	CCC	C	T	0	95	true	false	non-CpG transition	non-CpG	20	0	0	10
regulatory_region_variant	CCC	C	T	0	95	true	false	non-CpG transition	non-CpG	50	0	0	10
regulatory_region_variant	CCC	C	T	0	95	true	false	non-CpG transition	non-CpG	100	0	0	10
regulatory_region_variant	CCC	C	T	0	95	true	false	non-CpG transition	non-CpG	200	0	0	10
regulatory_region_variant	CCC	C	T	0	95	true	false	non-CpG transition	non-CpG	500	0	0	10
regulatory_region_variant	CCC	C	T	0	95	true	false	non-CpG transition	non-CpG	1000	0	0	10
regulatory_region_variant	CCC	C	T	0	95	true	false	non-CpG transition	non-CpG	2000	0	0	10
regulatory_region_variant	CCC	C	T	0	95	true	false	non-CpG transition	non-CpG	3070	0	0	10
regulatory_region_variant	CCC	C	T	0	95	true	false	non-CpG transition	non-CpG	5000	0	0	10
regulatory_region_variant	CCC	C	T	0	95	true	false	non-CpG transition	non-CpG	5040	0	0	10
regulatory_region_variant	CCC	C	T	0	95	true	false	non-CpG transition	non-CpG	8128	0	0	10
regulatory_region_variant	CCC	C	T	0	95	true	false	non-CpG transition	non-CpG	9197	0	0	10
regulatory_region_variant	CCC	C	T	0	95	true	false	non-CpG transition	non-CpG	10000	0	0	10
regulatory_region_variant	CCC	C	T	0	95	true	false	non-CpG transition	non-CpG	10824	0	0	10
regulatory_region_variant	CCC	C	T	0	95	true	false	non-CpG transition	non-CpG	15000	1	1	10
regulatory_region_variant	CCC	C	T	0	95	true	false	non-CpG transition	non-CpG	15308	1	1	10
regulatory_region_variant	CCC	C	T	0	95	true	false	non-CpG transition	non-CpG	17296	1	1	10
regulatory_region_variant	CCC	C	T	0	95	true	false	non-CpG transition	non-CpG	20000	1	1	10
regulatory_region_variant	CCC	C	T	0	95	true	false	non-CpG transition	non-CpG	25000	1	1	10
regulatory_region_variant	CCC	C	T	0	95	true	false	non-CpG transition	non-CpG	30000	1	1	10
regulatory_region_variant	CCC	C	T	0	95	true	false	non-CpG transition	non-CpG	35000	1	1	10
regulatory_region_variant	CCC	C	T	0	95	true	false	non-CpG transition	non-CpG	40000	0	1	10
regulatory_region_variant	CCC	C	T	0	95	true	false	non-CpG transition	non-CpG	45000	0	1	10
regulatory_region_variant	CCC	C	T	0	95	true	false	non-CpG transition	non-CpG	50000	0	1	10
regulatory_region_variant	CCC	C	T	0	95	true	false	non-CpG transition	non-CpG	55000	0	1	10
regulatory_region_variant	CCC	C	T	0	95	true	false	non-CpG transition	non-CpG	56885	0	1	10
regulatory_region_variant	CCC	C	T	0	95	true	false	non-CpG transition	non-CpG	60000	1	2	10
regulatory_region_variant	CCC	C	T	0	95	true	false	non-CpG transition	non-CpG	65000	1	2	10
regulatory_region_variant	CCC	C	T	0	95	true	false	non-CpG transition	non-CpG	70000	1	2	10
regulatory_region_variant	CCC	C	T	0	95	true	false	non-CpG transition	non-CpG	75000	1	2	10
regulatory_region_variant	CCC	C	T	0	95	true	false	non-CpG transition	non-CpG	80000	1	2	10
regulatory_region_variant	CCC	C	T	0	95	true	false	non-CpG transition	non-CpG	85000	2	3	10
regulatory_region_variant	CCC	C	T	0	95	true	false	non-CpG transition	non-CpG	90000	2	3	10
regulatory_region_variant	CCC	C	T	0	95	true	false	non-CpG transition	non-CpG	95000	2	3	10
regulatory_region_variant	CCC	C	T	0	95	true	false	non-CpG transition	non-CpG	100000	2	3	10
regulatory_region_variant	CCC	C	T	0	95	true	false	non-CpG transition	non-CpG	110000	2	3	10
regulatory_region_variant	CCC	C	T	0	95	true	false	non-CpG transition	non-CpG	120000	2	3	10
regulatory_region_variant	CCC	C	T	0	95	true	false	non-CpG transition	non-CpG	125748	2	3	10
regulatory_region_variant	CCC	C	T	0	98	true	false	non-CpG transition	non-CpG	10	0	0	9
regulatory_region_variant	CCC	C	T	0	98	true	false	non-CpG transition	non-CpG	20	0	0	9
regulatory_region_variant	CCC	C	T	0	98	true	false	non-CpG transition	non-CpG	50	0	0	9
regulatory_region_variant	CCC	C	T	0	98	true	false	non-CpG transition	non-CpG	100	0	0	9
regulatory_region_variant	CCC	C	T	0	98	true	false	non-CpG transition	non-CpG	200	0	0	9
regulatory_region_variant	CCC	C	T	0	98	true	false	non-CpG transition	non-CpG	500	0	0	9
regulatory_region_variant	CCC	C	T	0	98	true	false	non-CpG transition	non-CpG	1000	0	0	9
regulatory_region_variant	CCC	C	T	0	98	true	false	non-CpG transition	non-CpG	2000	0	0	9
regulatory_region_variant	CCC	C	T	0	98	true	false	non-CpG transition	non-CpG	3070	0	0	9
regulatory_region_variant	CCC	C	T	0	98	true	false	non-CpG transition	non-CpG	5000	0	0	9
regulatory_region_variant	CCC	C	T	0	98	true	false	non-CpG transition	non-CpG	5040	0	0	9
regulatory_region_variant	CCC	C	T	0	98	true	false	non-CpG transition	non-CpG	8128	0	0	9
regulatory_region_variant	CCC	C	T	0	98	true	false	non-CpG transition	non-CpG	9197	0	0	9
regulatory_region_variant	CCC	C	T	0	98	true	false	non-CpG transition	non-CpG	10000	0	0	9
regulatory_region_variant	CCC	C	T	0	98	true	false	non-CpG transition	non-CpG	10824	0	0	9
regulatory_region_variant	CCC	C	T	0	98	true	false	non-CpG transition	non-CpG	15000	0	0	9
regulatory_region_variant	CCC	C	T	0	98	true	false	non-CpG transition	non-CpG	15308	0	0	9
regulatory_region_variant	CCC	C	T	0	98	true	false	non-CpG transition	non-CpG	17296	0	0	9
regulatory_region_variant	CCC	C	T	0	98	true	false	non-CpG transition	non-CpG	20000	0	0	9
regulatory_region_variant	CCC	C	T	0	98	true	false	non-CpG transition	non-CpG	25000	0	0	9
regulatory_region_variant	CCC	C	T	0	98	true	false	non-CpG transition	non-CpG	30000	0	0	9
regulatory_region_variant	CCC	C	T	0	98	true	false	non-CpG transition	non-CpG	35000	0	1	9
regulatory_region_variant	CCC	C	T	0	98	true	false	non-CpG transition	non-CpG	40000	0	1	9
regulatory_region_variant	CCC	C	T	0	98	true	false	non-CpG transition	non-CpG	45000	0	1	9
regulatory_region_variant	CCC	C	T	0	98	true	false	non-CpG transition	non-CpG	50000	0	1	9
regulatory_region_variant	CCC	C	T	0	98	true	false	non-CpG transition	non-CpG	55000	0	1	9
regulatory_region_variant	CCC	C	T	0	98	true	false	non-CpG transition	non-CpG	56885	0	1	9
regulatory_region_variant	CCC	C	T	0	98	true	false	non-CpG transition	non-CpG	60000	0	1	9
regulatory_region_variant	CCC	C	T	0	98	true	false	non-CpG transition	non-CpG	65000	0	1	9
regulatory_region_variant	CCC	C	T	0	98	true	false	non-CpG transition	non-CpG	70000	0	1	9
regulatory_region_variant	CCC	C	T	0	98	true	false	non-CpG transition	non-CpG	75000	0	1	9
regulatory_region_variant	CCC	C	T	0	98	true	false	non-CpG transition	non-CpG	80000	0	1	9
regulatory_region_variant	CCC	C	T	0	98	true	false	non-CpG transition	non-CpG	85000	0	1	9
regulatory_region_variant	CCC	C	T	0	98	true	false	non-CpG transition	non-CpG	90000	0	1	9
regulatory_region_variant	CCC	C	T	0	98	true	false	non-CpG transition	non-CpG	95000	0	1	9
regulatory_region_variant	CCC	C	T	0	98	true	false	non-CpG transition	non-CpG	100000	0	1	9
regulatory_region_variant	CCC	C	T	0	98	true	false	non-CpG transition	non-CpG	110000	0	1	9
regulatory_region_variant	CCC	C	T	0	98	true	false	non-CpG transition	non-CpG	120000	0	1	9
regulatory_region_variant	CCC	C	T	0	98	true	false	non-CpG transition	non-CpG	125748	0	1	9
regulatory_region_variant	CCC	C	T	0	99	true	false	non-CpG transition	non-CpG	10	0	0	10
regulatory_region_variant	CCC	C	T	0	99	true	false	non-CpG transition	non-CpG	20	0	0	10
regulatory_region_variant	CCC	C	T	0	99	true	false	non-CpG transition	non-CpG	50	0	0	10
regulatory_region_variant	CCC	C	T	0	99	true	false	non-CpG transition	non-CpG	100	0	0	10
regulatory_region_variant	CCC	C	T	0	99	true	false	non-CpG transition	non-CpG	200	0	0	10
regulatory_region_variant	CCC	C	T	0	99	true	false	non-CpG transition	non-CpG	500	0	0	10
regulatory_region_variant	CCC	C	T	0	99	true	false	non-CpG transition	non-CpG	1000	1	1	10
regulatory_region_variant	CCC	C	T	0	99	true	false	non-CpG transition	non-CpG	2000	1	1	10
regulatory_region_variant	CCC	C	T	0	99	true	false	non-CpG transition	non-CpG	3070	1	1	10
regulatory_region_variant	CCC	C	T	0	99	true	false	non-CpG transition	non-CpG	5000	1	1	10
regulatory_region_variant	CCC	C	T	0	99	true	false	non-CpG transition	non-CpG	5040	1	1	10
regulatory_region_variant	CCC	C	T	0	99	true	false	non-CpG transition	non-CpG	8128	1	1	10
regulatory_region_variant	CCC	C	T	0	99	true	false	non-CpG transition	non-CpG	9197	1	1	10
regulatory_region_variant	CCC	C	T	0	99	true	false	non-CpG transition	non-CpG	10000	1	1	10
regulatory_region_variant	CCC	C	T	0	99	true	false	non-CpG transition	non-CpG	10824	1	1	10
regulatory_region_variant	CCC	C	T	0	99	true	false	non-CpG transition	non-CpG	15000	1	1	10
regulatory_region_variant	CCC	C	T	0	99	true	false	non-CpG transition	non-CpG	15308	1	1	10
regulatory_region_variant	CCC	C	T	0	99	true	false	non-CpG transition	non-CpG	17296	1	1	10
regulatory_region_variant	CCC	C	T	0	99	true	false	non-CpG transition	non-CpG	20000	1	1	10
regulatory_region_variant	CCC	C	T	0	99	true	false	non-CpG transition	non-CpG	25000	2	2	10
regulatory_region_variant	CCC	C	T	0	99	true	false	non-CpG transition	non-CpG	30000	2	2	10
regulatory_region_variant	CCC	C	T	0	99	true	false	non-CpG transition	non-CpG	35000	1	2	10
regulatory_region_variant	CCC	C	T	0	99	true	false	non-CpG transition	non-CpG	40000	1	2	10
regulatory_region_variant	CCC	C	T	0	99	true	false	non-CpG transition	non-CpG	45000	1	2	10
regulatory_region_variant	CCC	C	T	0	99	true	false	non-CpG transition	non-CpG	50000	1	2	10
regulatory_region_variant	CCC	C	T	0	99	true	false	non-CpG transition	non-CpG	55000	1	2	10
regulatory_region_variant	CCC	C	T	0	99	true	false	non-CpG transition	non-CpG	56885	1	2	10
regulatory_region_variant	CCC	C	T	0	99	true	false	non-CpG transition	non-CpG	60000	1	2	10
regulatory_region_variant	CCC	C	T	0	99	true	false	non-CpG transition	non-CpG	65000	1	2	10
regulatory_region_variant	CCC	C	T	0	99	true	false	non-CpG transition	non-CpG	70000	1	2	10
regulatory_region_variant	CCC	C	T	0	99	true	false	non-CpG transition	non-CpG	75000	1	2	10
regulatory_region_variant	CCC	C	T	0	99	true	false	non-CpG transition	non-CpG	80000	1	2	10
regulatory_region_variant	CCC	C	T	0	99	true	false	non-CpG transition	non-CpG	85000	1	2	10
regulatory_region_variant	CCC	C	T	0	99	true	false	non-CpG transition	non-CpG	90000	1	2	10
regulatory_region_variant	CCC	C	T	0	99	true	false	non-CpG transition	non-CpG	95000	1	2	10
regulatory_region_variant	CCC	C	T	0	99	true	false	non-CpG transition	non-CpG	100000	1	2	10
regulatory_region_variant	CCC	C	T	0	99	true	false	non-CpG transition	non-CpG	110000	2	3	10
regulatory_region_variant	CCC	C	T	0	99	true	false	non-CpG transition	non-CpG	120000	2	3	10
regulatory_region_variant	CCC	C	T	0	99	true	false	non-CpG transition	non-CpG	125748	2	3	10
regulatory_region_variant	CCC	C	T	0	100	true	false	non-CpG transition	non-CpG	10	0	0	168
regulatory_region_variant	CCC	C	T	0	100	true	false	non-CpG transition	non-CpG	20	0	0	168
regulatory_region_variant	CCC	C	T	0	100	true	false	non-CpG transition	non-CpG	50	0	0	168
regulatory_region_variant	CCC	C	T	0	100	true	false	non-CpG transition	non-CpG	100	0	0	168
regulatory_region_variant	CCC	C	T	0	100	true	false	non-CpG transition	non-CpG	200	0	0	168
regulatory_region_variant	CCC	C	T	0	100	true	false	non-CpG transition	non-CpG	500	0	0	168
regulatory_region_variant	CCC	C	T	0	100	true	false	non-CpG transition	non-CpG	1000	0	1	168
regulatory_region_variant	CCC	C	T	0	100	true	false	non-CpG transition	non-CpG	2000	0	1	168
regulatory_region_variant	CCC	C	T	0	100	true	false	non-CpG transition	non-CpG	3070	1	2	168
regulatory_region_variant	CCC	C	T	0	100	true	false	non-CpG transition	non-CpG	5000	1	2	168
regulatory_region_variant	CCC	C	T	0	100	true	false	non-CpG transition	non-CpG	5040	1	2	168
regulatory_region_variant	CCC	C	T	0	100	true	false	non-CpG transition	non-CpG	8128	5	6	168
regulatory_region_variant	CCC	C	T	0	100	true	false	non-CpG transition	non-CpG	9197	4	6	168
regulatory_region_variant	CCC	C	T	0	100	true	false	non-CpG transition	non-CpG	10000	4	6	168
regulatory_region_variant	CCC	C	T	0	100	true	false	non-CpG transition	non-CpG	10824	4	6	168
regulatory_region_variant	CCC	C	T	0	100	true	false	non-CpG transition	non-CpG	15000	4	6	168
regulatory_region_variant	CCC	C	T	0	100	true	false	non-CpG transition	non-CpG	15308	4	6	168
regulatory_region_variant	CCC	C	T	0	100	true	false	non-CpG transition	non-CpG	17296	4	6	168
regulatory_region_variant	CCC	C	T	0	100	true	false	non-CpG transition	non-CpG	20000	4	6	168
regulatory_region_variant	CCC	C	T	0	100	true	false	non-CpG transition	non-CpG	25000	3	6	168
regulatory_region_variant	CCC	C	T	0	100	true	false	non-CpG transition	non-CpG	30000	2	6	168
regulatory_region_variant	CCC	C	T	0	100	true	false	non-CpG transition	non-CpG	35000	5	9	168
regulatory_region_variant	CCC	C	T	0	100	true	false	non-CpG transition	non-CpG	40000	6	11	168
regulatory_region_variant	CCC	C	T	0	100	true	false	non-CpG transition	non-CpG	45000	7	12	168
regulatory_region_variant	CCC	C	T	0	100	true	false	non-CpG transition	non-CpG	50000	7	12	168
regulatory_region_variant	CCC	C	T	0	100	true	false	non-CpG transition	non-CpG	55000	7	12	168
regulatory_region_variant	CCC	C	T	0	100	true	false	non-CpG transition	non-CpG	56885	8	13	168
regulatory_region_variant	CCC	C	T	0	100	true	false	non-CpG transition	non-CpG	60000	8	13	168
regulatory_region_variant	CCC	C	T	0	100	true	false	non-CpG transition	non-CpG	65000	9	14	168
regulatory_region_variant	CCC	C	T	0	100	true	false	non-CpG transition	non-CpG	70000	8	14	168
regulatory_region_variant	CCC	C	T	0	100	true	false	non-CpG transition	non-CpG	75000	9	15	168
regulatory_region_variant	CCC	C	T	0	100	true	false	non-CpG transition	non-CpG	80000	10	16	168
regulatory_region_variant	CCC	C	T	0	100	true	false	non-CpG transition	non-CpG	85000	10	16	168
regulatory_region_variant	CCC	C	T	0	100	true	false	non-CpG transition	non-CpG	90000	9	16	168
regulatory_region_variant	CCC	C	T	0	100	true	false	non-CpG transition	non-CpG	95000	10	17	168
regulatory_region_variant	CCC	C	T	0	100	true	false	non-CpG transition	non-CpG	100000	10	17	168
regulatory_region_variant	CCC	C	T	0	100	true	false	non-CpG transition	non-CpG	110000	12	19	168
regulatory_region_variant	CCC	C	T	0	100	true	false	non-CpG transition	non-CpG	120000	15	22	168
regulatory_region_variant	CCC	C	T	0	100	true	false	non-CpG transition	non-CpG	125748	14	22	168
regulatory_region_variant	CCG	C	A	0	17	false	false	transversion	non-CpG	10	0	0	29
regulatory_region_variant	CCG	C	A	0	17	false	false	transversion	non-CpG	20	0	0	29
regulatory_region_variant	CCG	C	A	0	17	false	false	transversion	non-CpG	50	0	0	29
regulatory_region_variant	CCG	C	A	0	17	false	false	transversion	non-CpG	100	0	0	29
regulatory_region_variant	CCG	C	A	0	17	false	false	transversion	non-CpG	200	0	0	29
regulatory_region_variant	CCG	C	A	0	17	false	false	transversion	non-CpG	500	0	0	29
regulatory_region_variant	CCG	C	A	0	17	false	false	transversion	non-CpG	1000	0	0	29
regulatory_region_variant	CCG	C	A	0	17	false	false	transversion	non-CpG	2000	0	0	29
regulatory_region_variant	CCG	C	A	0	17	false	false	transversion	non-CpG	3070	0	0	29
regulatory_region_variant	CCG	C	A	0	17	false	false	transversion	non-CpG	5000	0	0	29
regulatory_region_variant	CCG	C	A	0	17	false	false	transversion	non-CpG	5040	0	0	29
regulatory_region_variant	CCG	C	A	0	17	false	false	transversion	non-CpG	8128	0	0	29
regulatory_region_variant	CCG	C	A	0	17	false	false	transversion	non-CpG	9197	0	0	29
regulatory_region_variant	CCG	C	A	0	17	false	false	transversion	non-CpG	10000	0	0	29
regulatory_region_variant	CCG	C	A	0	17	false	false	transversion	non-CpG	10824	0	0	29
regulatory_region_variant	CCG	C	A	0	17	false	false	transversion	non-CpG	15000	0	0	29
regulatory_region_variant	CCG	C	A	0	17	false	false	transversion	non-CpG	15308	0	0	29
regulatory_region_variant	CCG	C	A	0	17	false	false	transversion	non-CpG	17296	0	0	29
regulatory_region_variant	CCG	C	A	0	17	false	false	transversion	non-CpG	20000	0	0	29
regulatory_region_variant	CCG	C	A	0	17	false	false	transversion	non-CpG	25000	0	0	29
regulatory_region_variant	CCG	C	A	0	17	false	false	transversion	non-CpG	30000	0	0	29
regulatory_region_variant	CCG	C	A	0	17	false	false	transversion	non-CpG	35000	0	0	29
regulatory_region_variant	CCG	C	A	0	17	false	false	transversion	non-CpG	40000	0	0	29
regulatory_region_variant	CCG	C	A	0	17	false	false	transversion	non-CpG	45000	0	0	29
regulatory_region_variant	CCG	C	A	0	17	false	false	transversion	non-CpG	50000	0	0	29
regulatory_region_variant	CCG	C	A	0	17	false	false	transversion	non-CpG	55000	0	0	29
regulatory_region_variant	CCG	C	A	0	17	false	false	transversion	non-CpG	56885	0	0	29
regulatory_region_variant	CCG	C	A	0	17	false	false	transversion	non-CpG	60000	0	0	29
regulatory_region_variant	CCG	C	A	0	17	false	false	transversion	non-CpG	65000	0	0	29
regulatory_region_variant	CCG	C	A	0	17	false	false	transversion	non-CpG	70000	1	1	29
regulatory_region_variant	CCG	C	A	0	17	false	false	transversion	non-CpG	75000	1	1	29
regulatory_region_variant	CCG	C	A	0	17	false	false	transversion	non-CpG	80000	1	1	29
regulatory_region_variant	CCG	C	A	0	17	false	false	transversion	non-CpG	85000	1	1	29
regulatory_region_variant	CCG	C	A	0	17	false	false	transversion	non-CpG	90000	1	1	29
regulatory_region_variant	CCG	C	A	0	17	false	false	transversion	non-CpG	95000	1	1	29
regulatory_region_variant	CCG	C	A	0	17	false	false	transversion	non-CpG	100000	1	1	29
regulatory_region_variant	CCG	C	A	0	17	false	false	transversion	non-CpG	110000	1	1	29
regulatory_region_variant	CCG	C	A	0	17	false	false	transversion	non-CpG	120000	1	1	29
regulatory_region_variant	CCG	C	A	0	17	false	false	transversion	non-CpG	125748	1	1	29
regulatory_region_variant	CCG	C	A	0	21	false	false	transversion	non-CpG	10	0	0	29
regulatory_region_variant	CCG	C	A	0	21	false	false	transversion	non-CpG	20	0	0	29
regulatory_region_variant	CCG	C	A	0	21	false	false	transversion	non-CpG	50	0	0	29
regulatory_region_variant	CCG	C	A	0	21	false	false	transversion	non-CpG	100	0	0	29
regulatory_region_variant	CCG	C	A	0	21	false	false	transversion	non-CpG	200	0	0	29
regulatory_region_variant	CCG	C	A	0	21	false	false	transversion	non-CpG	500	0	0	29
regulatory_region_variant	CCG	C	A	0	21	false	false	transversion	non-CpG	1000	0	0	29
regulatory_region_variant	CCG	C	A	0	21	false	false	transversion	non-CpG	2000	0	0	29
regulatory_region_variant	CCG	C	A	0	21	false	false	transversion	non-CpG	3070	0	0	29
regulatory_region_variant	CCG	C	A	0	21	false	false	transversion	non-CpG	5000	0	0	29
regulatory_region_variant	CCG	C	A	0	21	false	false	transversion	non-CpG	5040	0	0	29
regulatory_region_variant	CCG	C	A	0	21	false	false	transversion	non-CpG	8128	0	0	29
regulatory_region_variant	CCG	C	A	0	21	false	false	transversion	non-CpG	9197	0	0	29
regulatory_region_variant	CCG	C	A	0	21	false	false	transversion	non-CpG	10000	0	0	29
regulatory_region_variant	CCG	C	A	0	21	false	false	transversion	non-CpG	10824	0	0	29
regulatory_region_variant	CCG	C	A	0	21	false	false	transversion	non-CpG	15000	0	0	29
regulatory_region_variant	CCG	C	A	0	21	false	false	transversion	non-CpG	15308	0	0	29
regulatory_region_variant	CCG	C	A	0	21	false	false	transversion	non-CpG	17296	1	1	29
regulatory_region_variant	CCG	C	A	0	21	false	false	transversion	non-CpG	20000	1	1	29
regulatory_region_variant	CCG	C	A	0	21	false	false	transversion	non-CpG	25000	2	2	29
regulatory_region_variant	CCG	C	A	0	21	false	false	transversion	non-CpG	30000	2	2	29
regulatory_region_variant	CCG	C	A	0	21	false	false	transversion	non-CpG	35000	1	2	29
regulatory_region_variant	CCG	C	A	0	21	false	false	transversion	non-CpG	40000	1	2	29
regulatory_region_variant	CCG	C	A	0	21	false	false	transversion	non-CpG	45000	1	2	29
regulatory_region_variant	CCG	C	A	0	21	false	false	transversion	non-CpG	50000	1	2	29
regulatory_region_variant	CCG	C	A	0	21	false	false	transversion	non-CpG	55000	1	2	29
regulatory_region_variant	CCG	C	A	0	21	false	false	transversion	non-CpG	56885	1	2	29
regulatory_region_variant	CCG	C	A	0	21	false	false	transversion	non-CpG	60000	1	2	29
regulatory_region_variant	CCG	C	A	0	21	false	false	transversion	non-CpG	65000	1	2	29
regulatory_region_variant	CCG	C	A	0	21	false	false	transversion	non-CpG	70000	1	2	29
regulatory_region_variant	CCG	C	A	0	21	false	false	transversion	non-CpG	75000	1	2	29
regulatory_region_variant	CCG	C	A	0	21	false	false	transversion	non-CpG	80000	1	2	29
regulatory_region_variant	CCG	C	A	0	21	false	false	transversion	non-CpG	85000	1	2	29
regulatory_region_variant	CCG	C	A	0	21	false	false	transversion	non-CpG	90000	1	2	29
regulatory_region_variant	CCG	C	A	0	21	false	false	transversion	non-CpG	95000	1	2	29
regulatory_region_variant	CCG	C	A	0	21	false	false	transversion	non-CpG	100000	1	2	29
regulatory_region_variant	CCG	C	A	0	21	false	false	transversion	non-CpG	110000	1	2	29
regulatory_region_variant	CCG	C	A	0	21	false	false	transversion	non-CpG	120000	1	2	29
regulatory_region_variant	CCG	C	A	0	21	false	false	transversion	non-CpG	125748	1	2	29
regulatory_region_variant	CCG	C	A	0	30	false	false	transversion	non-CpG	10	0	0	36
regulatory_region_variant	CCG	C	A	0	30	false	false	transversion	non-CpG	20	0	0	36
regulatory_region_variant	CCG	C	A	0	30	false	false	transversion	non-CpG	50	0	0	36
regulatory_region_variant	CCG	C	A	0	30	false	false	transversion	non-CpG	100	0	0	36
regulatory_region_variant	CCG	C	A	0	30	false	false	transversion	non-CpG	200	0	0	36
regulatory_region_variant	CCG	C	A	0	30	false	false	transversion	non-CpG	500	0	0	36
regulatory_region_variant	CCG	C	A	0	30	false	false	transversion	non-CpG	1000	0	0	36
regulatory_region_variant	CCG	C	A	0	30	false	false	transversion	non-CpG	2000	0	0	36
regulatory_region_variant	CCG	C	A	0	30	false	false	transversion	non-CpG	3070	0	0	36
regulatory_region_variant	CCG	C	A	0	30	false	false	transversion	non-CpG	5000	0	0	36
regulatory_region_variant	CCG	C	A	0	30	false	false	transversion	non-CpG	5040	0	0	36
regulatory_region_variant	CCG	C	A	0	30	false	false	transversion	non-CpG	8128	0	0	36
regulatory_region_variant	CCG	C	A	0	30	false	false	transversion	non-CpG	9197	0	0	36
regulatory_region_variant	CCG	C	A	0	30	false	false	transversion	non-CpG	10000	0	0	36
regulatory_region_variant	CCG	C	A	0	30	false	false	transversion	non-CpG	10824	0	0	36
regulatory_region_variant	CCG	C	A	0	30	false	false	transversion	non-CpG	15000	0	0	36
regulatory_region_variant	CCG	C	A	0	30	false	false	transversion	non-CpG	15308	0	0	36
regulatory_region_variant	CCG	C	A	0	30	false	false	transversion	non-CpG	17296	0	0	36
regulatory_region_variant	CCG	C	A	0	30	false	false	transversion	non-CpG	20000	0	0	36
regulatory_region_variant	CCG	C	A	0	30	false	false	transversion	non-CpG	25000	1	1	36
regulatory_region_variant	CCG	C	A	0	30	false	false	transversion	non-CpG	30000	1	1	36
regulatory_region_variant	CCG	C	A	0	30	false	false	transversion	non-CpG	35000	1	1	36
regulatory_region_variant	CCG	C	A	0	30	false	false	transversion	non-CpG	40000	1	1	36
regulatory_region_variant	CCG	C	A	0	30	false	false	transversion	non-CpG	45000	2	2	36
regulatory_region_variant	CCG	C	A	0	30	false	false	transversion	non-CpG	50000	2	2	36
regulatory_region_variant	CCG	C	A	0	30	false	false	transversion	non-CpG	55000	2	2	36
regulatory_region_variant	CCG	C	A	0	30	false	false	transversion	non-CpG	56885	2	2	36
regulatory_region_variant	CCG	C	A	0	30	false	false	transversion	non-CpG	60000	1	2	36
regulatory_region_variant	CCG	C	A	0	30	false	false	transversion	non-CpG	65000	1	2	36
regulatory_region_variant	CCG	C	A	0	30	false	false	transversion	non-CpG	70000	0	2	36
regulatory_region_variant	CCG	C	A	0	30	false	false	transversion	non-CpG	75000	0	2	36
regulatory_region_variant	CCG	C	A	0	30	false	false	transversion	non-CpG	80000	0	2	36
regulatory_region_variant	CCG	C	A	0	30	false	false	transversion	non-CpG	85000	0	2	36
regulatory_region_variant	CCG	C	A	0	30	false	false	transversion	non-CpG	90000	0	2	36
regulatory_region_variant	CCG	C	A	0	30	false	false	transversion	non-CpG	95000	0	2	36
regulatory_region_variant	CCG	C	A	0	30	false	false	transversion	non-CpG	100000	0	2	36
regulatory_region_variant	CCG	C	A	0	30	false	false	transversion	non-CpG	110000	0	2	36
regulatory_region_variant	CCG	C	A	0	30	false	false	transversion	non-CpG	120000	0	2	36
regulatory_region_variant	CCG	C	A	0	30	false	false	transversion	non-CpG	125748	0	2	36
regulatory_region_variant	CCG	C	A	0	31	false	false	transversion	non-CpG	10	0	0	34
regulatory_region_variant	CCG	C	A	0	31	false	false	transversion	non-CpG	20	0	0	34
regulatory_region_variant	CCG	C	A	0	31	false	false	transversion	non-CpG	50	0	0	34
regulatory_region_variant	CCG	C	A	0	31	false	false	transversion	non-CpG	100	0	0	34
regulatory_region_variant	CCG	C	A	0	31	false	false	transversion	non-CpG	200	0	0	34
regulatory_region_variant	CCG	C	A	0	31	false	false	transversion	non-CpG	500	0	0	34
regulatory_region_variant	CCG	C	A	0	31	false	false	transversion	non-CpG	1000	0	0	34
regulatory_region_variant	CCG	C	A	0	31	false	false	transversion	non-CpG	2000	0	0	34
regulatory_region_variant	CCG	C	A	0	31	false	false	transversion	non-CpG	3070	0	0	34
regulatory_region_variant	CCG	C	A	0	31	false	false	transversion	non-CpG	5000	0	0	34
regulatory_region_variant	CCG	C	A	0	31	false	false	transversion	non-CpG	5040	0	0	34
regulatory_region_variant	CCG	C	A	0	31	false	false	transversion	non-CpG	8128	0	0	34
regulatory_region_variant	CCG	C	A	0	31	false	false	transversion	non-CpG	9197	0	0	34
regulatory_region_variant	CCG	C	A	0	31	false	false	transversion	non-CpG	10000	0	0	34
regulatory_region_variant	CCG	C	A	0	31	false	false	transversion	non-CpG	10824	0	0	34
regulatory_region_variant	CCG	C	A	0	31	false	false	transversion	non-CpG	15000	0	0	34
regulatory_region_variant	CCG	C	A	0	31	false	false	transversion	non-CpG	15308	0	0	34
regulatory_region_variant	CCG	C	A	0	31	false	false	transversion	non-CpG	17296	0	0	34
regulatory_region_variant	CCG	C	A	0	31	false	false	transversion	non-CpG	20000	0	0	34
regulatory_region_variant	CCG	C	A	0	31	false	false	transversion	non-CpG	25000	0	0	34
regulatory_region_variant	CCG	C	A	0	31	false	false	transversion	non-CpG	30000	0	0	34
regulatory_region_variant	CCG	C	A	0	31	false	false	transversion	non-CpG	35000	0	0	34
regulatory_region_variant	CCG	C	A	0	31	false	false	transversion	non-CpG	40000	0	0	34
regulatory_region_variant	CCG	C	A	0	31	false	false	transversion	non-CpG	45000	0	0	34
regulatory_region_variant	CCG	C	A	0	31	false	false	transversion	non-CpG	50000	0	0	34
regulatory_region_variant	CCG	C	A	0	31	false	false	transversion	non-CpG	55000	0	0	34
regulatory_region_variant	CCG	C	A	0	31	false	false	transversion	non-CpG	56885	0	0	34
regulatory_region_variant	CCG	C	A	0	31	false	false	transversion	non-CpG	60000	0	0	34
regulatory_region_variant	CCG	C	A	0	31	false	false	transversion	non-CpG	65000	0	0	34
regulatory_region_variant	CCG	C	A	0	31	false	false	transversion	non-CpG	70000	0	0	34
regulatory_region_variant	CCG	C	A	0	31	false	false	transversion	non-CpG	75000	0	0	34
regulatory_region_variant	CCG	C	A	0	31	false	false	transversion	non-CpG	80000	0	0	34
regulatory_region_variant	CCG	C	A	0	31	false	false	transversion	non-CpG	85000	0	0	34
regulatory_region_variant	CCG	C	A	0	31	false	false	transversion	non-CpG	90000	1	1	34
regulatory_region_variant	CCG	C	A	0	31	false	false	transversion	non-CpG	95000	1	1	34
regulatory_region_variant	CCG	C	A	0	31	false	false	transversion	non-CpG	100000	1	1	34
regulatory_region_variant	CCG	C	A	0	31	false	false	transversion	non-CpG	110000	2	2	34
regulatory_region_variant	CCG	C	A	0	31	false	false	transversion	non-CpG	120000	2	2	34
regulatory_region_variant	CCG	C	A	0	31	false	false	transversion	non-CpG	125748	1	2	34
regulatory_region_variant	CCG	C	A	0	33	false	false	transversion	non-CpG	10	0	0	26
regulatory_region_variant	CCG	C	A	0	33	false	false	transversion	non-CpG	20	0	0	26
regulatory_region_variant	CCG	C	A	0	33	false	false	transversion	non-CpG	50	0	0	26
regulatory_region_variant	CCG	C	A	0	33	false	false	transversion	non-CpG	100	0	0	26
regulatory_region_variant	CCG	C	A	0	33	false	false	transversion	non-CpG	200	0	0	26
regulatory_region_variant	CCG	C	A	0	33	false	false	transversion	non-CpG	500	0	0	26
regulatory_region_variant	CCG	C	A	0	33	false	false	transversion	non-CpG	1000	0	0	26
regulatory_region_variant	CCG	C	A	0	33	false	false	transversion	non-CpG	2000	0	1	26
regulatory_region_variant	CCG	C	A	0	33	false	false	transversion	non-CpG	3070	0	1	26
regulatory_region_variant	CCG	C	A	0	33	false	false	transversion	non-CpG	5000	0	1	26
regulatory_region_variant	CCG	C	A	0	33	false	false	transversion	non-CpG	5040	0	1	26
regulatory_region_variant	CCG	C	A	0	33	false	false	transversion	non-CpG	8128	0	1	26
regulatory_region_variant	CCG	C	A	0	33	false	false	transversion	non-CpG	9197	0	1	26
regulatory_region_variant	CCG	C	A	0	33	false	false	transversion	non-CpG	10000	0	1	26
regulatory_region_variant	CCG	C	A	0	33	false	false	transversion	non-CpG	10824	0	1	26
regulatory_region_variant	CCG	C	A	0	33	false	false	transversion	non-CpG	15000	1	2	26
regulatory_region_variant	CCG	C	A	0	33	false	false	transversion	non-CpG	15308	0	2	26
regulatory_region_variant	CCG	C	A	0	33	false	false	transversion	non-CpG	17296	0	2	26
regulatory_region_variant	CCG	C	A	0	33	false	false	transversion	non-CpG	20000	0	2	26
regulatory_region_variant	CCG	C	A	0	33	false	false	transversion	non-CpG	25000	0	2	26
regulatory_region_variant	CCG	C	A	0	33	false	false	transversion	non-CpG	30000	0	2	26
regulatory_region_variant	CCG	C	A	0	33	false	false	transversion	non-CpG	35000	0	2	26
regulatory_region_variant	CCG	C	A	0	33	false	false	transversion	non-CpG	40000	0	2	26
regulatory_region_variant	CCG	C	A	0	33	false	false	transversion	non-CpG	45000	0	2	26
regulatory_region_variant	CCG	C	A	0	33	false	false	transversion	non-CpG	50000	0	2	26
regulatory_region_variant	CCG	C	A	0	33	false	false	transversion	non-CpG	55000	0	2	26
regulatory_region_variant	CCG	C	A	0	33	false	false	transversion	non-CpG	56885	0	2	26
regulatory_region_variant	CCG	C	A	0	33	false	false	transversion	non-CpG	60000	0	2	26
regulatory_region_variant	CCG	C	A	0	33	false	false	transversion	non-CpG	65000	0	3	26
regulatory_region_variant	CCG	C	A	0	33	false	false	transversion	non-CpG	70000	0	3	26
regulatory_region_variant	CCG	C	A	0	33	false	false	transversion	non-CpG	75000	0	3	26
regulatory_region_variant	CCG	C	A	0	33	false	false	transversion	non-CpG	80000	0	3	26
regulatory_region_variant	CCG	C	A	0	33	false	false	transversion	non-CpG	85000	0	3	26
regulatory_region_variant	CCG	C	A	0	33	false	false	transversion	non-CpG	90000	0	3	26
regulatory_region_variant	CCG	C	A	0	33	false	false	transversion	non-CpG	95000	0	3	26
regulatory_region_variant	CCG	C	A	0	33	false	false	transversion	non-CpG	100000	0	3	26
regulatory_region_variant	CCG	C	A	0	33	false	false	transversion	non-CpG	110000	0	3	26
regulatory_region_variant	CCG	C	A	0	33	false	false	transversion	non-CpG	120000	0	3	26
regulatory_region_variant	CCG	C	A	0	33	false	false	transversion	non-CpG	125748	0	3	26
regulatory_region_variant	CCG	C	A	0	34	false	false	transversion	non-CpG	10	0	0	28
regulatory_region_variant	CCG	C	A	0	34	false	false	transversion	non-CpG	20	0	0	28
regulatory_region_variant	CCG	C	A	0	34	false	false	transversion	non-CpG	50	0	0	28
regulatory_region_variant	CCG	C	A	0	34	false	false	transversion	non-CpG	100	0	0	28
regulatory_region_variant	CCG	C	A	0	34	false	false	transversion	non-CpG	200	0	0	28
regulatory_region_variant	CCG	C	A	0	34	false	false	transversion	non-CpG	500	0	0	28
regulatory_region_variant	CCG	C	A	0	34	false	false	transversion	non-CpG	1000	0	0	28
regulatory_region_variant	CCG	C	A	0	34	false	false	transversion	non-CpG	2000	0	0	28
regulatory_region_variant	CCG	C	A	0	34	false	false	transversion	non-CpG	3070	0	0	28
regulatory_region_variant	CCG	C	A	0	34	false	false	transversion	non-CpG	5000	0	0	28
regulatory_region_variant	CCG	C	A	0	34	false	false	transversion	non-CpG	5040	0	0	28
regulatory_region_variant	CCG	C	A	0	34	false	false	transversion	non-CpG	8128	0	0	28
regulatory_region_variant	CCG	C	A	0	34	false	false	transversion	non-CpG	9197	0	0	28
regulatory_region_variant	CCG	C	A	0	34	false	false	transversion	non-CpG	10000	0	0	28
regulatory_region_variant	CCG	C	A	0	34	false	false	transversion	non-CpG	10824	0	0	28
regulatory_region_variant	CCG	C	A	0	34	false	false	transversion	non-CpG	15000	0	0	28
regulatory_region_variant	CCG	C	A	0	34	false	false	transversion	non-CpG	15308	0	0	28
regulatory_region_variant	CCG	C	A	0	34	false	false	transversion	non-CpG	17296	0	0	28
regulatory_region_variant	CCG	C	A	0	34	false	false	transversion	non-CpG	20000	0	0	28
regulatory_region_variant	CCG	C	A	0	34	false	false	transversion	non-CpG	25000	0	0	28
regulatory_region_variant	CCG	C	A	0	34	false	false	transversion	non-CpG	30000	0	0	28
regulatory_region_variant	CCG	C	A	0	34	false	false	transversion	non-CpG	35000	0	0	28
regulatory_region_variant	CCG	C	A	0	34	false	false	transversion	non-CpG	40000	0	0	28
regulatory_region_variant	CCG	C	A	0	34	false	false	transversion	non-CpG	45000	0	0	28
regulatory_region_variant	CCG	C	A	0	34	false	false	transversion	non-CpG	50000	0	0	28
regulatory_region_variant	CCG	C	A	0	34	false	false	transversion	non-CpG	55000	0	0	28
regulatory_region_variant	CCG	C	A	0	34	false	false	transversion	non-CpG	56885	1	1	28
regulatory_region_variant	CCG	C	A	0	34	false	false	transversion	non-CpG	60000	1	1	28
regulatory_region_variant	CCG	C	A	0	34	false	false	transversion	non-CpG	65000	1	1	28
regulatory_region_variant	CCG	C	A	0	34	false	false	transversion	non-CpG	70000	1	1	28
regulatory_region_variant	CCG	C	A	0	34	false	false	transversion	non-CpG	75000	0	1	28
regulatory_region_variant	CCG	C	A	0	34	false	false	transversion	non-CpG	80000	0	1	28
regulatory_region_variant	CCG	C	A	0	34	false	false	transversion	non-CpG	85000	0	1	28
regulatory_region_variant	CCG	C	A	0	34	false	false	transversion	non-CpG	90000	0	1	28
regulatory_region_variant	CCG	C	A	0	34	false	false	transversion	non-CpG	95000	0	1	28
regulatory_region_variant	CCG	C	A	0	34	false	false	transversion	non-CpG	100000	0	1	28
regulatory_region_variant	CCG	C	A	0	34	false	false	transversion	non-CpG	110000	0	1	28
regulatory_region_variant	CCG	C	A	0	34	false	false	transversion	non-CpG	120000	0	1	28
regulatory_region_variant	CCG	C	A	0	34	false	false	transversion	non-CpG	125748	0	1	28
regulatory_region_variant	CCG	C	A	0	35	false	false	transversion	non-CpG	10	0	0	27
regulatory_region_variant	CCG	C	A	0	35	false	false	transversion	non-CpG	20	0	0	27
regulatory_region_variant	CCG	C	A	0	35	false	false	transversion	non-CpG	50	0	0	27
regulatory_region_variant	CCG	C	A	0	35	false	false	transversion	non-CpG	100	0	0	27
regulatory_region_variant	CCG	C	A	0	35	false	false	transversion	non-CpG	200	0	0	27
regulatory_region_variant	CCG	C	A	0	35	false	false	transversion	non-CpG	500	0	0	27
regulatory_region_variant	CCG	C	A	0	35	false	false	transversion	non-CpG	1000	0	0	27
regulatory_region_variant	CCG	C	A	0	35	false	false	transversion	non-CpG	2000	0	0	27
regulatory_region_variant	CCG	C	A	0	35	false	false	transversion	non-CpG	3070	0	0	27
regulatory_region_variant	CCG	C	A	0	35	false	false	transversion	non-CpG	5000	1	1	27
regulatory_region_variant	CCG	C	A	0	35	false	false	transversion	non-CpG	5040	1	1	27
regulatory_region_variant	CCG	C	A	0	35	false	false	transversion	non-CpG	8128	0	1	27
regulatory_region_variant	CCG	C	A	0	35	false	false	transversion	non-CpG	9197	0	1	27
regulatory_region_variant	CCG	C	A	0	35	false	false	transversion	non-CpG	10000	0	1	27
regulatory_region_variant	CCG	C	A	0	35	false	false	transversion	non-CpG	10824	0	1	27
regulatory_region_variant	CCG	C	A	0	35	false	false	transversion	non-CpG	15000	0	1	27
regulatory_region_variant	CCG	C	A	0	35	false	false	transversion	non-CpG	15308	0	1	27
regulatory_region_variant	CCG	C	A	0	35	false	false	transversion	non-CpG	17296	0	1	27
regulatory_region_variant	CCG	C	A	0	35	false	false	transversion	non-CpG	20000	0	1	27
regulatory_region_variant	CCG	C	A	0	35	false	false	transversion	non-CpG	25000	0	1	27
regulatory_region_variant	CCG	C	A	0	35	false	false	transversion	non-CpG	30000	0	1	27
regulatory_region_variant	CCG	C	A	0	35	false	false	transversion	non-CpG	35000	0	1	27
regulatory_region_variant	CCG	C	A	0	35	false	false	transversion	non-CpG	40000	0	1	27
regulatory_region_variant	CCG	C	A	0	35	false	false	transversion	non-CpG	45000	0	1	27
regulatory_region_variant	CCG	C	A	0	35	false	false	transversion	non-CpG	50000	0	1	27
regulatory_region_variant	CCG	C	A	0	35	false	false	transversion	non-CpG	55000	0	1	27
regulatory_region_variant	CCG	C	A	0	35	false	false	transversion	non-CpG	56885	0	1	27
regulatory_region_variant	CCG	C	A	0	35	false	false	transversion	non-CpG	60000	0	1	27
regulatory_region_variant	CCG	C	A	0	35	false	false	transversion	non-CpG	65000	0	1	27
regulatory_region_variant	CCG	C	A	0	35	false	false	transversion	non-CpG	70000	0	1	27
regulatory_region_variant	CCG	C	A	0	35	false	false	transversion	non-CpG	75000	0	1	27
regulatory_region_variant	CCG	C	A	0	35	false	false	transversion	non-CpG	80000	0	1	27
regulatory_region_variant	CCG	C	A	0	35	false	false	transversion	non-CpG	85000	0	1	27
regulatory_region_variant	CCG	C	A	0	35	false	false	transversion	non-CpG	90000	0	1	27
regulatory_region_variant	CCG	C	A	0	35	false	false	transversion	non-CpG	95000	0	1	27
regulatory_region_variant	CCG	C	A	0	35	false	false	transversion	non-CpG	100000	0	1	27
regulatory_region_variant	CCG	C	A	0	35	false	false	transversion	non-CpG	110000	0	1	27
regulatory_region_variant	CCG	C	A	0	35	false	false	transversion	non-CpG	120000	0	1	27
regulatory_region_variant	CCG	C	A	0	35	false	false	transversion	non-CpG	125748	0	1	27
regulatory_region_variant	CCG	C	A	0	36	false	false	transversion	non-CpG	10	0	0	20
regulatory_region_variant	CCG	C	A	0	36	false	false	transversion	non-CpG	20	0	0	20
regulatory_region_variant	CCG	C	A	0	36	false	false	transversion	non-CpG	50	0	0	20
regulatory_region_variant	CCG	C	A	0	36	false	false	transversion	non-CpG	100	0	0	20
regulatory_region_variant	CCG	C	A	0	36	false	false	transversion	non-CpG	200	0	0	20
regulatory_region_variant	CCG	C	A	0	36	false	false	transversion	non-CpG	500	0	0	20
regulatory_region_variant	CCG	C	A	0	36	false	false	transversion	non-CpG	1000	0	0	20
regulatory_region_variant	CCG	C	A	0	36	false	false	transversion	non-CpG	2000	0	0	20
regulatory_region_variant	CCG	C	A	0	36	false	false	transversion	non-CpG	3070	0	0	20
regulatory_region_variant	CCG	C	A	0	36	false	false	transversion	non-CpG	5000	0	0	20
regulatory_region_variant	CCG	C	A	0	36	false	false	transversion	non-CpG	5040	0	0	20
regulatory_region_variant	CCG	C	A	0	36	false	false	transversion	non-CpG	8128	0	0	20
regulatory_region_variant	CCG	C	A	0	36	false	false	transversion	non-CpG	9197	0	0	20
regulatory_region_variant	CCG	C	A	0	36	false	false	transversion	non-CpG	10000	0	0	20
regulatory_region_variant	CCG	C	A	0	36	false	false	transversion	non-CpG	10824	0	0	20
regulatory_region_variant	CCG	C	A	0	36	false	false	transversion	non-CpG	15000	0	0	20
regulatory_region_variant	CCG	C	A	0	36	false	false	transversion	non-CpG	15308	0	0	20
regulatory_region_variant	CCG	C	A	0	36	false	false	transversion	non-CpG	17296	0	0	20
regulatory_region_variant	CCG	C	A	0	36	false	false	transversion	non-CpG	20000	0	0	20
regulatory_region_variant	CCG	C	A	0	36	false	false	transversion	non-CpG	25000	0	0	20
regulatory_region_variant	CCG	C	A	0	36	false	false	transversion	non-CpG	30000	0	0	20
regulatory_region_variant	CCG	C	A	0	36	false	false	transversion	non-CpG	35000	0	0	20
regulatory_region_variant	CCG	C	A	0	36	false	false	transversion	non-CpG	40000	0	0	20
regulatory_region_variant	CCG	C	A	0	36	false	false	transversion	non-CpG	45000	0	0	20
regulatory_region_variant	CCG	C	A	0	36	false	false	transversion	non-CpG	50000	0	0	20
regulatory_region_variant	CCG	C	A	0	36	false	false	transversion	non-CpG	55000	0	0	20
regulatory_region_variant	CCG	C	A	0	36	false	false	transversion	non-CpG	56885	0	0	20
regulatory_region_variant	CCG	C	A	0	36	false	false	transversion	non-CpG	60000	0	0	20
regulatory_region_variant	CCG	C	A	0	36	false	false	transversion	non-CpG	65000	0	0	20
regulatory_region_variant	CCG	C	A	0	36	false	false	transversion	non-CpG	70000	0	0	20
regulatory_region_variant	CCG	C	A	0	36	false	false	transversion	non-CpG	75000	0	0	20
regulatory_region_variant	CCG	C	A	0	36	false	false	transversion	non-CpG	80000	0	0	20
regulatory_region_variant	CCG	C	A	0	36	false	false	transversion	non-CpG	85000	0	0	20
regulatory_region_variant	CCG	C	A	0	36	false	false	transversion	non-CpG	90000	0	0	20
regulatory_region_variant	CCG	C	A	0	36	false	false	transversion	non-CpG	95000	0	0	20
regulatory_region_variant	CCG	C	A	0	36	false	false	transversion	non-CpG	100000	0	0	20
regulatory_region_variant	CCG	C	A	0	36	false	false	transversion	non-CpG	110000	1	1	20
regulatory_region_variant	CCG	C	A	0	36	false	false	transversion	non-CpG	120000	1	1	20
regulatory_region_variant	CCG	C	A	0	36	false	false	transversion	non-CpG	125748	1	1	20
regulatory_region_variant	CCG	C	A	0	38	false	false	transversion	non-CpG	10	0	0	24
regulatory_region_variant	CCG	C	A	0	38	false	false	transversion	non-CpG	20	0	0	24
regulatory_region_variant	CCG	C	A	0	38	false	false	transversion	non-CpG	50	0	0	24
regulatory_region_variant	CCG	C	A	0	38	false	false	transversion	non-CpG	100	0	0	24
regulatory_region_variant	CCG	C	A	0	38	false	false	transversion	non-CpG	200	0	0	24
regulatory_region_variant	CCG	C	A	0	38	false	false	transversion	non-CpG	500	0	0	24
regulatory_region_variant	CCG	C	A	0	38	false	false	transversion	non-CpG	1000	0	0	24
regulatory_region_variant	CCG	C	A	0	38	false	false	transversion	non-CpG	2000	0	1	24
regulatory_region_variant	CCG	C	A	0	38	false	false	transversion	non-CpG	3070	0	1	24
regulatory_region_variant	CCG	C	A	0	38	false	false	transversion	non-CpG	5000	0	1	24
regulatory_region_variant	CCG	C	A	0	38	false	false	transversion	non-CpG	5040	0	1	24
regulatory_region_variant	CCG	C	A	0	38	false	false	transversion	non-CpG	8128	0	1	24
regulatory_region_variant	CCG	C	A	0	38	false	false	transversion	non-CpG	9197	0	1	24
regulatory_region_variant	CCG	C	A	0	38	false	false	transversion	non-CpG	10000	0	1	24
regulatory_region_variant	CCG	C	A	0	38	false	false	transversion	non-CpG	10824	0	1	24
regulatory_region_variant	CCG	C	A	0	38	false	false	transversion	non-CpG	15000	0	1	24
regulatory_region_variant	CCG	C	A	0	38	false	false	transversion	non-CpG	15308	0	1	24
regulatory_region_variant	CCG	C	A	0	38	false	false	transversion	non-CpG	17296	0	1	24
regulatory_region_variant	CCG	C	A	0	38	false	false	transversion	non-CpG	20000	0	1	24
regulatory_region_variant	CCG	C	A	0	38	false	false	transversion	non-CpG	25000	0	1	24
regulatory_region_variant	CCG	C	A	0	38	false	false	transversion	non-CpG	30000	0	1	24
regulatory_region_variant	CCG	C	A	0	38	false	false	transversion	non-CpG	35000	0	1	24
regulatory_region_variant	CCG	C	A	0	38	false	false	transversion	non-CpG	40000	0	1	24
regulatory_region_variant	CCG	C	A	0	38	false	false	transversion	non-CpG	45000	0	1	24
regulatory_region_variant	CCG	C	A	0	38	false	false	transversion	non-CpG	50000	0	1	24
regulatory_region_variant	CCG	C	A	0	38	false	false	transversion	non-CpG	55000	0	1	24
regulatory_region_variant	CCG	C	A	0	38	false	false	transversion	non-CpG	56885	0	1	24
regulatory_region_variant	CCG	C	A	0	38	false	false	transversion	non-CpG	60000	0	1	24
regulatory_region_variant	CCG	C	A	0	38	false	false	transversion	non-CpG	65000	0	1	24
regulatory_region_variant	CCG	C	A	0	38	false	false	transversion	non-CpG	70000	0	1	24
regulatory_region_variant	CCG	C	A	0	38	false	false	transversion	non-CpG	75000	0	1	24
regulatory_region_variant	CCG	C	A	0	38	false	false	transversion	non-CpG	80000	0	1	24
regulatory_region_variant	CCG	C	A	0	38	false	false	transversion	non-CpG	85000	0	1	24
regulatory_region_variant	CCG	C	A	0	38	false	false	transversion	non-CpG	90000	0	1	24
regulatory_region_variant	CCG	C	A	0	38	false	false	transversion	non-CpG	95000	0	1	24
regulatory_region_variant	CCG	C	A	0	38	false	false	transversion	non-CpG	100000	0	1	24
regulatory_region_variant	CCG	C	A	0	38	false	false	transversion	non-CpG	110000	0	1	24
regulatory_region_variant	CCG	C	A	0	38	false	false	transversion	non-CpG	120000	0	1	24
regulatory_region_variant	CCG	C	A	0	38	false	false	transversion	non-CpG	125748	0	1	24
regulatory_region_variant	CCG	C	A	0	39	false	false	transversion	non-CpG	10	0	0	24
regulatory_region_variant	CCG	C	A	0	39	false	false	transversion	non-CpG	20	0	0	24
regulatory_region_variant	CCG	C	A	0	39	false	false	transversion	non-CpG	50	0	0	24
regulatory_region_variant	CCG	C	A	0	39	false	false	transversion	non-CpG	100	0	0	24
regulatory_region_variant	CCG	C	A	0	39	false	false	transversion	non-CpG	200	0	0	24
regulatory_region_variant	CCG	C	A	0	39	false	false	transversion	non-CpG	500	0	0	24
regulatory_region_variant	CCG	C	A	0	39	false	false	transversion	non-CpG	1000	0	0	24
regulatory_region_variant	CCG	C	A	0	39	false	false	transversion	non-CpG	2000	0	0	24
regulatory_region_variant	CCG	C	A	0	39	false	false	transversion	non-CpG	3070	0	0	24
regulatory_region_variant	CCG	C	A	0	39	false	false	transversion	non-CpG	5000	0	0	24
regulatory_region_variant	CCG	C	A	0	39	false	false	transversion	non-CpG	5040	0	0	24
regulatory_region_variant	CCG	C	A	0	39	false	false	transversion	non-CpG	8128	0	0	24
regulatory_region_variant	CCG	C	A	0	39	false	false	transversion	non-CpG	9197	0	0	24
regulatory_region_variant	CCG	C	A	0	39	false	false	transversion	non-CpG	10000	0	0	24
regulatory_region_variant	CCG	C	A	0	39	false	false	transversion	non-CpG	10824	0	0	24
regulatory_region_variant	CCG	C	A	0	39	false	false	transversion	non-CpG	15000	0	0	24
regulatory_region_variant	CCG	C	A	0	39	false	false	transversion	non-CpG	15308	0	0	24
regulatory_region_variant	CCG	C	A	0	39	false	false	transversion	non-CpG	17296	0	0	24
regulatory_region_variant	CCG	C	A	0	39	false	false	transversion	non-CpG	20000	1	1	24
regulatory_region_variant	CCG	C	A	0	39	false	false	transversion	non-CpG	25000	1	1	24
regulatory_region_variant	CCG	C	A	0	39	false	false	transversion	non-CpG	30000	1	1	24
regulatory_region_variant	CCG	C	A	0	39	false	false	transversion	non-CpG	35000	1	1	24
regulatory_region_variant	CCG	C	A	0	39	false	false	transversion	non-CpG	40000	1	1	24
regulatory_region_variant	CCG	C	A	0	39	false	false	transversion	non-CpG	45000	1	1	24
regulatory_region_variant	CCG	C	A	0	39	false	false	transversion	non-CpG	50000	1	1	24
regulatory_region_variant	CCG	C	A	0	39	false	false	transversion	non-CpG	55000	1	1	24
regulatory_region_variant	CCG	C	A	0	39	false	false	transversion	non-CpG	56885	1	1	24
regulatory_region_variant	CCG	C	A	0	39	false	false	transversion	non-CpG	60000	1	1	24
regulatory_region_variant	CCG	C	A	0	39	false	false	transversion	non-CpG	65000	1	1	24
regulatory_region_variant	CCG	C	A	0	39	false	false	transversion	non-CpG	70000	1	1	24
regulatory_region_variant	CCG	C	A	0	39	false	false	transversion	non-CpG	75000	1	1	24
regulatory_region_variant	CCG	C	A	0	39	false	false	transversion	non-CpG	80000	1	1	24
regulatory_region_variant	CCG	C	A	0	39	false	false	transversion	non-CpG	85000	1	1	24
regulatory_region_variant	CCG	C	A	0	39	false	false	transversion	non-CpG	90000	1	1	24
regulatory_region_variant	CCG	C	A	0	39	false	false	transversion	non-CpG	95000	1	1	24
regulatory_region_variant	CCG	C	A	0	39	false	false	transversion	non-CpG	100000	1	1	24
regulatory_region_variant	CCG	C	A	0	39	false	false	transversion	non-CpG	110000	1	1	24
regulatory_region_variant	CCG	C	A	0	39	false	false	transversion	non-CpG	120000	1	1	24
regulatory_region_variant	CCG	C	A	0	39	false	false	transversion	non-CpG	125748	1	1	24
regulatory_region_variant	CCG	C	A	0	40	false	false	transversion	non-CpG	10	0	0	17
regulatory_region_variant	CCG	C	A	0	40	false	false	transversion	non-CpG	20	0	0	17
regulatory_region_variant	CCG	C	A	0	40	false	false	transversion	non-CpG	50	0	0	17
regulatory_region_variant	CCG	C	A	0	40	false	false	transversion	non-CpG	100	0	0	17
regulatory_region_variant	CCG	C	A	0	40	false	false	transversion	non-CpG	200	0	0	17
regulatory_region_variant	CCG	C	A	0	40	false	false	transversion	non-CpG	500	0	0	17
regulatory_region_variant	CCG	C	A	0	40	false	false	transversion	non-CpG	1000	0	0	17
regulatory_region_variant	CCG	C	A	0	40	false	false	transversion	non-CpG	2000	0	0	17
regulatory_region_variant	CCG	C	A	0	40	false	false	transversion	non-CpG	3070	0	0	17
regulatory_region_variant	CCG	C	A	0	40	false	false	transversion	non-CpG	5000	0	0	17
regulatory_region_variant	CCG	C	A	0	40	false	false	transversion	non-CpG	5040	0	0	17
regulatory_region_variant	CCG	C	A	0	40	false	false	transversion	non-CpG	8128	1	1	17
regulatory_region_variant	CCG	C	A	0	40	false	false	transversion	non-CpG	9197	1	1	17
regulatory_region_variant	CCG	C	A	0	40	false	false	transversion	non-CpG	10000	1	1	17
regulatory_region_variant	CCG	C	A	0	40	false	false	transversion	non-CpG	10824	1	1	17
regulatory_region_variant	CCG	C	A	0	40	false	false	transversion	non-CpG	15000	1	1	17
regulatory_region_variant	CCG	C	A	0	40	false	false	transversion	non-CpG	15308	1	1	17
regulatory_region_variant	CCG	C	A	0	40	false	false	transversion	non-CpG	17296	1	1	17
regulatory_region_variant	CCG	C	A	0	40	false	false	transversion	non-CpG	20000	2	2	17
regulatory_region_variant	CCG	C	A	0	40	false	false	transversion	non-CpG	25000	2	2	17
regulatory_region_variant	CCG	C	A	0	40	false	false	transversion	non-CpG	30000	2	2	17
regulatory_region_variant	CCG	C	A	0	40	false	false	transversion	non-CpG	35000	2	2	17
regulatory_region_variant	CCG	C	A	0	40	false	false	transversion	non-CpG	40000	2	2	17
regulatory_region_variant	CCG	C	A	0	40	false	false	transversion	non-CpG	45000	2	2	17
regulatory_region_variant	CCG	C	A	0	40	false	false	transversion	non-CpG	50000	2	2	17
regulatory_region_variant	CCG	C	A	0	40	false	false	transversion	non-CpG	55000	2	2	17
regulatory_region_variant	CCG	C	A	0	40	false	false	transversion	non-CpG	56885	2	2	17
regulatory_region_variant	CCG	C	A	0	40	false	false	transversion	non-CpG	60000	2	2	17
regulatory_region_variant	CCG	C	A	0	40	false	false	transversion	non-CpG	65000	2	2	17
regulatory_region_variant	CCG	C	A	0	40	false	false	transversion	non-CpG	70000	2	2	17
regulatory_region_variant	CCG	C	A	0	40	false	false	transversion	non-CpG	75000	2	2	17
regulatory_region_variant	CCG	C	A	0	40	false	false	transversion	non-CpG	80000	2	2	17
regulatory_region_variant	CCG	C	A	0	40	false	false	transversion	non-CpG	85000	2	2	17
regulatory_region_variant	CCG	C	A	0	40	false	false	transversion	non-CpG	90000	2	2	17
regulatory_region_variant	CCG	C	A	0	40	false	false	transversion	non-CpG	95000	2	2	17
regulatory_region_variant	CCG	C	A	0	40	false	false	transversion	non-CpG	100000	1	2	17
regulatory_region_variant	CCG	C	A	0	40	false	false	transversion	non-CpG	110000	1	2	17
regulatory_region_variant	CCG	C	A	0	40	false	false	transversion	non-CpG	120000	1	2	17
regulatory_region_variant	CCG	C	A	0	40	false	false	transversion	non-CpG	125748	1	2	17
regulatory_region_variant	CCG	C	A	0	43	false	false	transversion	non-CpG	10	0	0	22
regulatory_region_variant	CCG	C	A	0	43	false	false	transversion	non-CpG	20	0	0	22
regulatory_region_variant	CCG	C	A	0	43	false	false	transversion	non-CpG	50	0	0	22
regulatory_region_variant	CCG	C	A	0	43	false	false	transversion	non-CpG	100	0	0	22
regulatory_region_variant	CCG	C	A	0	43	false	false	transversion	non-CpG	200	0	0	22
regulatory_region_variant	CCG	C	A	0	43	false	false	transversion	non-CpG	500	0	0	22
regulatory_region_variant	CCG	C	A	0	43	false	false	transversion	non-CpG	1000	0	0	22
regulatory_region_variant	CCG	C	A	0	43	false	false	transversion	non-CpG	2000	0	0	22
regulatory_region_variant	CCG	C	A	0	43	false	false	transversion	non-CpG	3070	0	0	22
regulatory_region_variant	CCG	C	A	0	43	false	false	transversion	non-CpG	5000	0	0	22
regulatory_region_variant	CCG	C	A	0	43	false	false	transversion	non-CpG	5040	0	0	22
regulatory_region_variant	CCG	C	A	0	43	false	false	transversion	non-CpG	8128	0	0	22
regulatory_region_variant	CCG	C	A	0	43	false	false	transversion	non-CpG	9197	0	0	22
regulatory_region_variant	CCG	C	A	0	43	false	false	transversion	non-CpG	10000	0	0	22
regulatory_region_variant	CCG	C	A	0	43	false	false	transversion	non-CpG	10824	0	0	22
regulatory_region_variant	CCG	C	A	0	43	false	false	transversion	non-CpG	15000	0	0	22
regulatory_region_variant	CCG	C	A	0	43	false	false	transversion	non-CpG	15308	0	0	22
regulatory_region_variant	CCG	C	A	0	43	false	false	transversion	non-CpG	17296	0	0	22
regulatory_region_variant	CCG	C	A	0	43	false	false	transversion	non-CpG	20000	0	0	22
regulatory_region_variant	CCG	C	A	0	43	false	false	transversion	non-CpG	25000	0	0	22
regulatory_region_variant	CCG	C	A	0	43	false	false	transversion	non-CpG	30000	0	0	22
regulatory_region_variant	CCG	C	A	0	43	false	false	transversion	non-CpG	35000	0	0	22
regulatory_region_variant	CCG	C	A	0	43	false	false	transversion	non-CpG	40000	0	0	22
regulatory_region_variant	CCG	C	A	0	43	false	false	transversion	non-CpG	45000	1	1	22
regulatory_region_variant	CCG	C	A	0	43	false	false	transversion	non-CpG	50000	1	1	22
regulatory_region_variant	CCG	C	A	0	43	false	false	transversion	non-CpG	55000	1	1	22
regulatory_region_variant	CCG	C	A	0	43	false	false	transversion	non-CpG	56885	1	1	22
regulatory_region_variant	CCG	C	A	0	43	false	false	transversion	non-CpG	60000	1	1	22
regulatory_region_variant	CCG	C	A	0	43	false	false	transversion	non-CpG	65000	1	1	22
regulatory_region_variant	CCG	C	A	0	43	false	false	transversion	non-CpG	70000	1	1	22
regulatory_region_variant	CCG	C	A	0	43	false	false	transversion	non-CpG	75000	1	1	22
regulatory_region_variant	CCG	C	A	0	43	false	false	transversion	non-CpG	80000	1	1	22
regulatory_region_variant	CCG	C	A	0	43	false	false	transversion	non-CpG	85000	1	1	22
regulatory_region_variant	CCG	C	A	0	43	false	false	transversion	non-CpG	90000	1	1	22
regulatory_region_variant	CCG	C	A	0	43	false	false	transversion	non-CpG	95000	1	1	22
regulatory_region_variant	CCG	C	A	0	43	false	false	transversion	non-CpG	100000	1	1	22
regulatory_region_variant	CCG	C	A	0	43	false	false	transversion	non-CpG	110000	0	1	22
regulatory_region_variant	CCG	C	A	0	43	false	false	transversion	non-CpG	120000	0	1	22
regulatory_region_variant	CCG	C	A	0	43	false	false	transversion	non-CpG	125748	0	1	22
regulatory_region_variant	CCG	C	A	0	46	false	false	transversion	non-CpG	10	0	0	21
regulatory_region_variant	CCG	C	A	0	46	false	false	transversion	non-CpG	20	0	0	21
regulatory_region_variant	CCG	C	A	0	46	false	false	transversion	non-CpG	50	0	0	21
regulatory_region_variant	CCG	C	A	0	46	false	false	transversion	non-CpG	100	0	0	21
regulatory_region_variant	CCG	C	A	0	46	false	false	transversion	non-CpG	200	0	0	21
regulatory_region_variant	CCG	C	A	0	46	false	false	transversion	non-CpG	500	0	0	21
regulatory_region_variant	CCG	C	A	0	46	false	false	transversion	non-CpG	1000	0	0	21
regulatory_region_variant	CCG	C	A	0	46	false	false	transversion	non-CpG	2000	0	0	21
regulatory_region_variant	CCG	C	A	0	46	false	false	transversion	non-CpG	3070	0	0	21
regulatory_region_variant	CCG	C	A	0	46	false	false	transversion	non-CpG	5000	0	0	21
regulatory_region_variant	CCG	C	A	0	46	false	false	transversion	non-CpG	5040	0	0	21
regulatory_region_variant	CCG	C	A	0	46	false	false	transversion	non-CpG	8128	0	0	21
regulatory_region_variant	CCG	C	A	0	46	false	false	transversion	non-CpG	9197	0	0	21
regulatory_region_variant	CCG	C	A	0	46	false	false	transversion	non-CpG	10000	0	0	21
regulatory_region_variant	CCG	C	A	0	46	false	false	transversion	non-CpG	10824	0	0	21
regulatory_region_variant	CCG	C	A	0	46	false	false	transversion	non-CpG	15000	0	0	21
regulatory_region_variant	CCG	C	A	0	46	false	false	transversion	non-CpG	15308	0	0	21
regulatory_region_variant	CCG	C	A	0	46	false	false	transversion	non-CpG	17296	0	0	21
regulatory_region_variant	CCG	C	A	0	46	false	false	transversion	non-CpG	20000	0	0	21
regulatory_region_variant	CCG	C	A	0	46	false	false	transversion	non-CpG	25000	0	0	21
regulatory_region_variant	CCG	C	A	0	46	false	false	transversion	non-CpG	30000	0	0	21
regulatory_region_variant	CCG	C	A	0	46	false	false	transversion	non-CpG	35000	0	0	21
regulatory_region_variant	CCG	C	A	0	46	false	false	transversion	non-CpG	40000	1	1	21
regulatory_region_variant	CCG	C	A	0	46	false	false	transversion	non-CpG	45000	2	2	21
regulatory_region_variant	CCG	C	A	0	46	false	false	transversion	non-CpG	50000	2	2	21
regulatory_region_variant	CCG	C	A	0	46	false	false	transversion	non-CpG	55000	2	2	21
regulatory_region_variant	CCG	C	A	0	46	false	false	transversion	non-CpG	56885	2	2	21
regulatory_region_variant	CCG	C	A	0	46	false	false	transversion	non-CpG	60000	2	2	21
regulatory_region_variant	CCG	C	A	0	46	false	false	transversion	non-CpG	65000	2	2	21
regulatory_region_variant	CCG	C	A	0	46	false	false	transversion	non-CpG	70000	2	2	21
regulatory_region_variant	CCG	C	A	0	46	false	false	transversion	non-CpG	75000	2	2	21
regulatory_region_variant	CCG	C	A	0	46	false	false	transversion	non-CpG	80000	2	2	21
regulatory_region_variant	CCG	C	A	0	46	false	false	transversion	non-CpG	85000	2	2	21
regulatory_region_variant	CCG	C	A	0	46	false	false	transversion	non-CpG	90000	2	2	21
regulatory_region_variant	CCG	C	A	0	46	false	false	transversion	non-CpG	95000	2	2	21
regulatory_region_variant	CCG	C	A	0	46	false	false	transversion	non-CpG	100000	2	2	21
regulatory_region_variant	CCG	C	A	0	46	false	false	transversion	non-CpG	110000	2	2	21
regulatory_region_variant	CCG	C	A	0	46	false	false	transversion	non-CpG	120000	2	2	21
regulatory_region_variant	CCG	C	A	0	46	false	false	transversion	non-CpG	125748	1	2	21
regulatory_region_variant	CCG	C	A	0	47	false	false	transversion	non-CpG	10	0	0	18
regulatory_region_variant	CCG	C	A	0	47	false	false	transversion	non-CpG	20	0	0	18
regulatory_region_variant	CCG	C	A	0	47	false	false	transversion	non-CpG	50	0	0	18
regulatory_region_variant	CCG	C	A	0	47	false	false	transversion	non-CpG	100	0	0	18
regulatory_region_variant	CCG	C	A	0	47	false	false	transversion	non-CpG	200	0	0	18
regulatory_region_variant	CCG	C	A	0	47	false	false	transversion	non-CpG	500	0	0	18
regulatory_region_variant	CCG	C	A	0	47	false	false	transversion	non-CpG	1000	0	0	18
regulatory_region_variant	CCG	C	A	0	47	false	false	transversion	non-CpG	2000	0	0	18
regulatory_region_variant	CCG	C	A	0	47	false	false	transversion	non-CpG	3070	0	0	18
regulatory_region_variant	CCG	C	A	0	47	false	false	transversion	non-CpG	5000	0	0	18
regulatory_region_variant	CCG	C	A	0	47	false	false	transversion	non-CpG	5040	0	0	18
regulatory_region_variant	CCG	C	A	0	47	false	false	transversion	non-CpG	8128	0	0	18
regulatory_region_variant	CCG	C	A	0	47	false	false	transversion	non-CpG	9197	0	0	18
regulatory_region_variant	CCG	C	A	0	47	false	false	transversion	non-CpG	10000	0	0	18
regulatory_region_variant	CCG	C	A	0	47	false	false	transversion	non-CpG	10824	0	0	18
regulatory_region_variant	CCG	C	A	0	47	false	false	transversion	non-CpG	15000	0	0	18
regulatory_region_variant	CCG	C	A	0	47	false	false	transversion	non-CpG	15308	0	0	18
regulatory_region_variant	CCG	C	A	0	47	false	false	transversion	non-CpG	17296	0	0	18
regulatory_region_variant	CCG	C	A	0	47	false	false	transversion	non-CpG	20000	0	0	18
regulatory_region_variant	CCG	C	A	0	47	false	false	transversion	non-CpG	25000	1	1	18
regulatory_region_variant	CCG	C	A	0	47	false	false	transversion	non-CpG	30000	1	1	18
regulatory_region_variant	CCG	C	A	0	47	false	false	transversion	non-CpG	35000	0	1	18
regulatory_region_variant	CCG	C	A	0	47	false	false	transversion	non-CpG	40000	0	1	18
regulatory_region_variant	CCG	C	A	0	47	false	false	transversion	non-CpG	45000	0	1	18
regulatory_region_variant	CCG	C	A	0	47	false	false	transversion	non-CpG	50000	0	1	18
regulatory_region_variant	CCG	C	A	0	47	false	false	transversion	non-CpG	55000	0	1	18
regulatory_region_variant	CCG	C	A	0	47	false	false	transversion	non-CpG	56885	0	1	18
regulatory_region_variant	CCG	C	A	0	47	false	false	transversion	non-CpG	60000	0	1	18
regulatory_region_variant	CCG	C	A	0	47	false	false	transversion	non-CpG	65000	0	1	18
regulatory_region_variant	CCG	C	A	0	47	false	false	transversion	non-CpG	70000	0	1	18
regulatory_region_variant	CCG	C	A	0	47	false	false	transversion	non-CpG	75000	0	1	18
regulatory_region_variant	CCG	C	A	0	47	false	false	transversion	non-CpG	80000	0	1	18
regulatory_region_variant	CCG	C	A	0	47	false	false	transversion	non-CpG	85000	0	1	18
regulatory_region_variant	CCG	C	A	0	47	false	false	transversion	non-CpG	90000	0	1	18
regulatory_region_variant	CCG	C	A	0	47	false	false	transversion	non-CpG	95000	0	1	18
regulatory_region_variant	CCG	C	A	0	47	false	false	transversion	non-CpG	100000	0	1	18
regulatory_region_variant	CCG	C	A	0	47	false	false	transversion	non-CpG	110000	0	1	18
regulatory_region_variant	CCG	C	A	0	47	false	false	transversion	non-CpG	120000	0	1	18
regulatory_region_variant	CCG	C	A	0	47	false	false	transversion	non-CpG	125748	0	1	18
regulatory_region_variant	CCG	C	A	0	48	false	false	transversion	non-CpG	10	0	0	16
regulatory_region_variant	CCG	C	A	0	48	false	false	transversion	non-CpG	20	0	0	16
regulatory_region_variant	CCG	C	A	0	48	false	false	transversion	non-CpG	50	0	0	16
regulatory_region_variant	CCG	C	A	0	48	false	false	transversion	non-CpG	100	0	0	16
regulatory_region_variant	CCG	C	A	0	48	false	false	transversion	non-CpG	200	0	0	16
regulatory_region_variant	CCG	C	A	0	48	false	false	transversion	non-CpG	500	0	0	16
regulatory_region_variant	CCG	C	A	0	48	false	false	transversion	non-CpG	1000	0	0	16
regulatory_region_variant	CCG	C	A	0	48	false	false	transversion	non-CpG	2000	0	0	16
regulatory_region_variant	CCG	C	A	0	48	false	false	transversion	non-CpG	3070	0	0	16
regulatory_region_variant	CCG	C	A	0	48	false	false	transversion	non-CpG	5000	0	0	16
regulatory_region_variant	CCG	C	A	0	48	false	false	transversion	non-CpG	5040	0	0	16
regulatory_region_variant	CCG	C	A	0	48	false	false	transversion	non-CpG	8128	0	0	16
regulatory_region_variant	CCG	C	A	0	48	false	false	transversion	non-CpG	9197	0	0	16
regulatory_region_variant	CCG	C	A	0	48	false	false	transversion	non-CpG	10000	0	0	16
regulatory_region_variant	CCG	C	A	0	48	false	false	transversion	non-CpG	10824	0	0	16
regulatory_region_variant	CCG	C	A	0	48	false	false	transversion	non-CpG	15000	0	0	16
regulatory_region_variant	CCG	C	A	0	48	false	false	transversion	non-CpG	15308	0	0	16
regulatory_region_variant	CCG	C	A	0	48	false	false	transversion	non-CpG	17296	0	0	16
regulatory_region_variant	CCG	C	A	0	48	false	false	transversion	non-CpG	20000	0	0	16
regulatory_region_variant	CCG	C	A	0	48	false	false	transversion	non-CpG	25000	0	0	16
regulatory_region_variant	CCG	C	A	0	48	false	false	transversion	non-CpG	30000	0	0	16
regulatory_region_variant	CCG	C	A	0	48	false	false	transversion	non-CpG	35000	0	0	16
regulatory_region_variant	CCG	C	A	0	48	false	false	transversion	non-CpG	40000	1	1	16
regulatory_region_variant	CCG	C	A	0	48	false	false	transversion	non-CpG	45000	1	1	16
regulatory_region_variant	CCG	C	A	0	48	false	false	transversion	non-CpG	50000	1	1	16
regulatory_region_variant	CCG	C	A	0	48	false	false	transversion	non-CpG	55000	1	1	16
regulatory_region_variant	CCG	C	A	0	48	false	false	transversion	non-CpG	56885	1	1	16
regulatory_region_variant	CCG	C	A	0	48	false	false	transversion	non-CpG	60000	1	1	16
regulatory_region_variant	CCG	C	A	0	48	false	false	transversion	non-CpG	65000	1	1	16
regulatory_region_variant	CCG	C	A	0	48	false	false	transversion	non-CpG	70000	1	1	16
regulatory_region_variant	CCG	C	A	0	48	false	false	transversion	non-CpG	75000	1	1	16
regulatory_region_variant	CCG	C	A	0	48	false	false	transversion	non-CpG	80000	1	1	16
regulatory_region_variant	CCG	C	A	0	48	false	false	transversion	non-CpG	85000	1	1	16
regulatory_region_variant	CCG	C	A	0	48	false	false	transversion	non-CpG	90000	1	1	16
regulatory_region_variant	CCG	C	A	0	48	false	false	transversion	non-CpG	95000	1	1	16
regulatory_region_variant	CCG	C	A	0	48	false	false	transversion	non-CpG	100000	1	1	16
regulatory_region_variant	CCG	C	A	0	48	false	false	transversion	non-CpG	110000	1	1	16
regulatory_region_variant	CCG	C	A	0	48	false	false	transversion	non-CpG	120000	1	1	16
regulatory_region_variant	CCG	C	A	0	48	false	false	transversion	non-CpG	125748	1	1	16
regulatory_region_variant	CCG	C	A	0	50	false	false	transversion	non-CpG	10	0	0	14
regulatory_region_variant	CCG	C	A	0	50	false	false	transversion	non-CpG	20	0	0	14
regulatory_region_variant	CCG	C	A	0	50	false	false	transversion	non-CpG	50	0	0	14
regulatory_region_variant	CCG	C	A	0	50	false	false	transversion	non-CpG	100	0	0	14
regulatory_region_variant	CCG	C	A	0	50	false	false	transversion	non-CpG	200	0	0	14
regulatory_region_variant	CCG	C	A	0	50	false	false	transversion	non-CpG	500	0	0	14
regulatory_region_variant	CCG	C	A	0	50	false	false	transversion	non-CpG	1000	0	0	14
regulatory_region_variant	CCG	C	A	0	50	false	false	transversion	non-CpG	2000	0	0	14
regulatory_region_variant	CCG	C	A	0	50	false	false	transversion	non-CpG	3070	0	0	14
regulatory_region_variant	CCG	C	A	0	50	false	false	transversion	non-CpG	5000	0	0	14
regulatory_region_variant	CCG	C	A	0	50	false	false	transversion	non-CpG	5040	0	0	14
regulatory_region_variant	CCG	C	A	0	50	false	false	transversion	non-CpG	8128	0	0	14
regulatory_region_variant	CCG	C	A	0	50	false	false	transversion	non-CpG	9197	0	0	14
regulatory_region_variant	CCG	C	A	0	50	false	false	transversion	non-CpG	10000	0	0	14
regulatory_region_variant	CCG	C	A	0	50	false	false	transversion	non-CpG	10824	0	0	14
regulatory_region_variant	CCG	C	A	0	50	false	false	transversion	non-CpG	15000	0	0	14
regulatory_region_variant	CCG	C	A	0	50	false	false	transversion	non-CpG	15308	0	0	14
regulatory_region_variant	CCG	C	A	0	50	false	false	transversion	non-CpG	17296	0	0	14
regulatory_region_variant	CCG	C	A	0	50	false	false	transversion	non-CpG	20000	0	0	14
regulatory_region_variant	CCG	C	A	0	50	false	false	transversion	non-CpG	25000	0	0	14
regulatory_region_variant	CCG	C	A	0	50	false	false	transversion	non-CpG	30000	0	0	14
regulatory_region_variant	CCG	C	A	0	50	false	false	transversion	non-CpG	35000	0	0	14
regulatory_region_variant	CCG	C	A	0	50	false	false	transversion	non-CpG	40000	0	0	14
regulatory_region_variant	CCG	C	A	0	50	false	false	transversion	non-CpG	45000	0	0	14
regulatory_region_variant	CCG	C	A	0	50	false	false	transversion	non-CpG	50000	0	0	14
regulatory_region_variant	CCG	C	A	0	50	false	false	transversion	non-CpG	55000	0	0	14
regulatory_region_variant	CCG	C	A	0	50	false	false	transversion	non-CpG	56885	0	0	14
regulatory_region_variant	CCG	C	A	0	50	false	false	transversion	non-CpG	60000	1	1	14
regulatory_region_variant	CCG	C	A	0	50	false	false	transversion	non-CpG	65000	1	1	14
regulatory_region_variant	CCG	C	A	0	50	false	false	transversion	non-CpG	70000	1	1	14
regulatory_region_variant	CCG	C	A	0	50	false	false	transversion	non-CpG	75000	1	1	14
regulatory_region_variant	CCG	C	A	0	50	false	false	transversion	non-CpG	80000	1	1	14
regulatory_region_variant	CCG	C	A	0	50	false	false	transversion	non-CpG	85000	1	1	14
regulatory_region_variant	CCG	C	A	0	50	false	false	transversion	non-CpG	90000	1	1	14
regulatory_region_variant	CCG	C	A	0	50	false	false	transversion	non-CpG	95000	1	1	14
regulatory_region_variant	CCG	C	A	0	50	false	false	transversion	non-CpG	100000	1	1	14
regulatory_region_variant	CCG	C	A	0	50	false	false	transversion	non-CpG	110000	1	1	14
regulatory_region_variant	CCG	C	A	0	50	false	false	transversion	non-CpG	120000	1	1	14
regulatory_region_variant	CCG	C	A	0	50	false	false	transversion	non-CpG	125748	1	1	14
regulatory_region_variant	CCG	C	A	0	52	false	false	transversion	non-CpG	10	0	0	20
regulatory_region_variant	CCG	C	A	0	52	false	false	transversion	non-CpG	20	0	0	20
regulatory_region_variant	CCG	C	A	0	52	false	false	transversion	non-CpG	50	0	0	20
regulatory_region_variant	CCG	C	A	0	52	false	false	transversion	non-CpG	100	0	0	20
regulatory_region_variant	CCG	C	A	0	52	false	false	transversion	non-CpG	200	0	0	20
regulatory_region_variant	CCG	C	A	0	52	false	false	transversion	non-CpG	500	0	0	20
regulatory_region_variant	CCG	C	A	0	52	false	false	transversion	non-CpG	1000	0	0	20
regulatory_region_variant	CCG	C	A	0	52	false	false	transversion	non-CpG	2000	0	0	20
regulatory_region_variant	CCG	C	A	0	52	false	false	transversion	non-CpG	3070	0	0	20
regulatory_region_variant	CCG	C	A	0	52	false	false	transversion	non-CpG	5000	0	0	20
regulatory_region_variant	CCG	C	A	0	52	false	false	transversion	non-CpG	5040	0	0	20
regulatory_region_variant	CCG	C	A	0	52	false	false	transversion	non-CpG	8128	0	0	20
regulatory_region_variant	CCG	C	A	0	52	false	false	transversion	non-CpG	9197	0	0	20
regulatory_region_variant	CCG	C	A	0	52	false	false	transversion	non-CpG	10000	0	0	20
regulatory_region_variant	CCG	C	A	0	52	false	false	transversion	non-CpG	10824	0	0	20
regulatory_region_variant	CCG	C	A	0	52	false	false	transversion	non-CpG	15000	0	0	20
regulatory_region_variant	CCG	C	A	0	52	false	false	transversion	non-CpG	15308	0	0	20
regulatory_region_variant	CCG	C	A	0	52	false	false	transversion	non-CpG	17296	0	0	20
regulatory_region_variant	CCG	C	A	0	52	false	false	transversion	non-CpG	20000	0	0	20
regulatory_region_variant	CCG	C	A	0	52	false	false	transversion	non-CpG	25000	2	2	20
regulatory_region_variant	CCG	C	A	0	52	false	false	transversion	non-CpG	30000	1	2	20
regulatory_region_variant	CCG	C	A	0	52	false	false	transversion	non-CpG	35000	1	2	20
regulatory_region_variant	CCG	C	A	0	52	false	false	transversion	non-CpG	40000	1	2	20
regulatory_region_variant	CCG	C	A	0	52	false	false	transversion	non-CpG	45000	1	2	20
regulatory_region_variant	CCG	C	A	0	52	false	false	transversion	non-CpG	50000	1	2	20
regulatory_region_variant	CCG	C	A	0	52	false	false	transversion	non-CpG	55000	1	2	20
regulatory_region_variant	CCG	C	A	0	52	false	false	transversion	non-CpG	56885	1	2	20
regulatory_region_variant	CCG	C	A	0	52	false	false	transversion	non-CpG	60000	1	2	20
regulatory_region_variant	CCG	C	A	0	52	false	false	transversion	non-CpG	65000	1	2	20
regulatory_region_variant	CCG	C	A	0	52	false	false	transversion	non-CpG	70000	1	2	20
regulatory_region_variant	CCG	C	A	0	52	false	false	transversion	non-CpG	75000	1	2	20
regulatory_region_variant	CCG	C	A	0	52	false	false	transversion	non-CpG	80000	1	2	20
regulatory_region_variant	CCG	C	A	0	52	false	false	transversion	non-CpG	85000	1	2	20
regulatory_region_variant	CCG	C	A	0	52	false	false	transversion	non-CpG	90000	1	2	20
regulatory_region_variant	CCG	C	A	0	52	false	false	transversion	non-CpG	95000	1	2	20
regulatory_region_variant	CCG	C	A	0	52	false	false	transversion	non-CpG	100000	1	2	20
regulatory_region_variant	CCG	C	A	0	52	false	false	transversion	non-CpG	110000	1	2	20
regulatory_region_variant	CCG	C	A	0	52	false	false	transversion	non-CpG	120000	2	3	20
regulatory_region_variant	CCG	C	A	0	52	false	false	transversion	non-CpG	125748	1	3	20
regulatory_region_variant	CCG	C	A	0	53	false	false	transversion	non-CpG	10	0	0	15
regulatory_region_variant	CCG	C	A	0	53	false	false	transversion	non-CpG	20	0	0	15
regulatory_region_variant	CCG	C	A	0	53	false	false	transversion	non-CpG	50	0	0	15
regulatory_region_variant	CCG	C	A	0	53	false	false	transversion	non-CpG	100	0	0	15
regulatory_region_variant	CCG	C	A	0	53	false	false	transversion	non-CpG	200	0	0	15
regulatory_region_variant	CCG	C	A	0	53	false	false	transversion	non-CpG	500	0	0	15
regulatory_region_variant	CCG	C	A	0	53	false	false	transversion	non-CpG	1000	0	0	15
regulatory_region_variant	CCG	C	A	0	53	false	false	transversion	non-CpG	2000	0	0	15
regulatory_region_variant	CCG	C	A	0	53	false	false	transversion	non-CpG	3070	0	0	15
regulatory_region_variant	CCG	C	A	0	53	false	false	transversion	non-CpG	5000	0	0	15
regulatory_region_variant	CCG	C	A	0	53	false	false	transversion	non-CpG	5040	0	0	15
regulatory_region_variant	CCG	C	A	0	53	false	false	transversion	non-CpG	8128	0	0	15
regulatory_region_variant	CCG	C	A	0	53	false	false	transversion	non-CpG	9197	0	0	15
regulatory_region_variant	CCG	C	A	0	53	false	false	transversion	non-CpG	10000	0	0	15
regulatory_region_variant	CCG	C	A	0	53	false	false	transversion	non-CpG	10824	0	0	15
regulatory_region_variant	CCG	C	A	0	53	false	false	transversion	non-CpG	15000	0	0	15
regulatory_region_variant	CCG	C	A	0	53	false	false	transversion	non-CpG	15308	0	0	15
regulatory_region_variant	CCG	C	A	0	53	false	false	transversion	non-CpG	17296	0	0	15
regulatory_region_variant	CCG	C	A	0	53	false	false	transversion	non-CpG	20000	1	1	15
regulatory_region_variant	CCG	C	A	0	53	false	false	transversion	non-CpG	25000	1	1	15
regulatory_region_variant	CCG	C	A	0	53	false	false	transversion	non-CpG	30000	1	1	15
regulatory_region_variant	CCG	C	A	0	53	false	false	transversion	non-CpG	35000	1	1	15
regulatory_region_variant	CCG	C	A	0	53	false	false	transversion	non-CpG	40000	1	1	15
regulatory_region_variant	CCG	C	A	0	53	false	false	transversion	non-CpG	45000	1	1	15
regulatory_region_variant	CCG	C	A	0	53	false	false	transversion	non-CpG	50000	1	1	15
regulatory_region_variant	CCG	C	A	0	53	false	false	transversion	non-CpG	55000	1	1	15
regulatory_region_variant	CCG	C	A	0	53	false	false	transversion	non-CpG	56885	2	2	15
regulatory_region_variant	CCG	C	A	0	53	false	false	transversion	non-CpG	60000	2	2	15
regulatory_region_variant	CCG	C	A	0	53	false	false	transversion	non-CpG	65000	1	2	15
regulatory_region_variant	CCG	C	A	0	53	false	false	transversion	non-CpG	70000	1	2	15
regulatory_region_variant	CCG	C	A	0	53	false	false	transversion	non-CpG	75000	1	2	15
regulatory_region_variant	CCG	C	A	0	53	false	false	transversion	non-CpG	80000	2	3	15
regulatory_region_variant	CCG	C	A	0	53	false	false	transversion	non-CpG	85000	2	3	15
regulatory_region_variant	CCG	C	A	0	53	false	false	transversion	non-CpG	90000	2	3	15
regulatory_region_variant	CCG	C	A	0	53	false	false	transversion	non-CpG	95000	2	3	15
regulatory_region_variant	CCG	C	A	0	53	false	false	transversion	non-CpG	100000	1	3	15
regulatory_region_variant	CCG	C	A	0	53	false	false	transversion	non-CpG	110000	1	3	15
regulatory_region_variant	CCG	C	A	0	53	false	false	transversion	non-CpG	120000	1	3	15
regulatory_region_variant	CCG	C	A	0	53	false	false	transversion	non-CpG	125748	1	3	15
regulatory_region_variant	CCG	C	A	0	55	false	false	transversion	non-CpG	10	0	0	16
regulatory_region_variant	CCG	C	A	0	55	false	false	transversion	non-CpG	20	0	0	16
regulatory_region_variant	CCG	C	A	0	55	false	false	transversion	non-CpG	50	0	0	16
regulatory_region_variant	CCG	C	A	0	55	false	false	transversion	non-CpG	100	0	0	16
regulatory_region_variant	CCG	C	A	0	55	false	false	transversion	non-CpG	200	0	0	16
regulatory_region_variant	CCG	C	A	0	55	false	false	transversion	non-CpG	500	0	0	16
regulatory_region_variant	CCG	C	A	0	55	false	false	transversion	non-CpG	1000	0	0	16
regulatory_region_variant	CCG	C	A	0	55	false	false	transversion	non-CpG	2000	0	0	16
regulatory_region_variant	CCG	C	A	0	55	false	false	transversion	non-CpG	3070	0	0	16
regulatory_region_variant	CCG	C	A	0	55	false	false	transversion	non-CpG	5000	0	0	16
regulatory_region_variant	CCG	C	A	0	55	false	false	transversion	non-CpG	5040	0	0	16
regulatory_region_variant	CCG	C	A	0	55	false	false	transversion	non-CpG	8128	0	0	16
regulatory_region_variant	CCG	C	A	0	55	false	false	transversion	non-CpG	9197	0	0	16
regulatory_region_variant	CCG	C	A	0	55	false	false	transversion	non-CpG	10000	0	0	16
regulatory_region_variant	CCG	C	A	0	55	false	false	transversion	non-CpG	10824	0	0	16
regulatory_region_variant	CCG	C	A	0	55	false	false	transversion	non-CpG	15000	0	0	16
regulatory_region_variant	CCG	C	A	0	55	false	false	transversion	non-CpG	15308	0	0	16
regulatory_region_variant	CCG	C	A	0	55	false	false	transversion	non-CpG	17296	0	0	16
regulatory_region_variant	CCG	C	A	0	55	false	false	transversion	non-CpG	20000	0	0	16
regulatory_region_variant	CCG	C	A	0	55	false	false	transversion	non-CpG	25000	0	0	16
regulatory_region_variant	CCG	C	A	0	55	false	false	transversion	non-CpG	30000	0	0	16
regulatory_region_variant	CCG	C	A	0	55	false	false	transversion	non-CpG	35000	0	0	16
regulatory_region_variant	CCG	C	A	0	55	false	false	transversion	non-CpG	40000	0	0	16
regulatory_region_variant	CCG	C	A	0	55	false	false	transversion	non-CpG	45000	1	1	16
regulatory_region_variant	CCG	C	A	0	55	false	false	transversion	non-CpG	50000	1	1	16
regulatory_region_variant	CCG	C	A	0	55	false	false	transversion	non-CpG	55000	1	1	16
regulatory_region_variant	CCG	C	A	0	55	false	false	transversion	non-CpG	56885	1	1	16
regulatory_region_variant	CCG	C	A	0	55	false	false	transversion	non-CpG	60000	1	1	16
regulatory_region_variant	CCG	C	A	0	55	false	false	transversion	non-CpG	65000	1	1	16
regulatory_region_variant	CCG	C	A	0	55	false	false	transversion	non-CpG	70000	1	1	16
regulatory_region_variant	CCG	C	A	0	55	false	false	transversion	non-CpG	75000	1	1	16
regulatory_region_variant	CCG	C	A	0	55	false	false	transversion	non-CpG	80000	1	1	16
regulatory_region_variant	CCG	C	A	0	55	false	false	transversion	non-CpG	85000	1	1	16
regulatory_region_variant	CCG	C	A	0	55	false	false	transversion	non-CpG	90000	1	1	16
regulatory_region_variant	CCG	C	A	0	55	false	false	transversion	non-CpG	95000	1	1	16
regulatory_region_variant	CCG	C	A	0	55	false	false	transversion	non-CpG	100000	1	1	16
regulatory_region_variant	CCG	C	A	0	55	false	false	transversion	non-CpG	110000	1	1	16
regulatory_region_variant	CCG	C	A	0	55	false	false	transversion	non-CpG	120000	1	1	16
regulatory_region_variant	CCG	C	A	0	55	false	false	transversion	non-CpG	125748	1	1	16
regulatory_region_variant	CCG	C	A	0	61	false	false	transversion	non-CpG	10	0	0	9
regulatory_region_variant	CCG	C	A	0	61	false	false	transversion	non-CpG	20	0	0	9
regulatory_region_variant	CCG	C	A	0	61	false	false	transversion	non-CpG	50	0	0	9
regulatory_region_variant	CCG	C	A	0	61	false	false	transversion	non-CpG	100	0	0	9
regulatory_region_variant	CCG	C	A	0	61	false	false	transversion	non-CpG	200	0	0	9
regulatory_region_variant	CCG	C	A	0	61	false	false	transversion	non-CpG	500	0	0	9
regulatory_region_variant	CCG	C	A	0	61	false	false	transversion	non-CpG	1000	0	0	9
regulatory_region_variant	CCG	C	A	0	61	false	false	transversion	non-CpG	2000	0	0	9
regulatory_region_variant	CCG	C	A	0	61	false	false	transversion	non-CpG	3070	0	0	9
regulatory_region_variant	CCG	C	A	0	61	false	false	transversion	non-CpG	5000	0	0	9
regulatory_region_variant	CCG	C	A	0	61	false	false	transversion	non-CpG	5040	0	0	9
regulatory_region_variant	CCG	C	A	0	61	false	false	transversion	non-CpG	8128	0	0	9
regulatory_region_variant	CCG	C	A	0	61	false	false	transversion	non-CpG	9197	0	0	9
regulatory_region_variant	CCG	C	A	0	61	false	false	transversion	non-CpG	10000	0	0	9
regulatory_region_variant	CCG	C	A	0	61	false	false	transversion	non-CpG	10824	0	0	9
regulatory_region_variant	CCG	C	A	0	61	false	false	transversion	non-CpG	15000	0	0	9
regulatory_region_variant	CCG	C	A	0	61	false	false	transversion	non-CpG	15308	0	0	9
regulatory_region_variant	CCG	C	A	0	61	false	false	transversion	non-CpG	17296	0	0	9
regulatory_region_variant	CCG	C	A	0	61	false	false	transversion	non-CpG	20000	0	0	9
regulatory_region_variant	CCG	C	A	0	61	false	false	transversion	non-CpG	25000	0	0	9
regulatory_region_variant	CCG	C	A	0	61	false	false	transversion	non-CpG	30000	0	0	9
regulatory_region_variant	CCG	C	A	0	61	false	false	transversion	non-CpG	35000	0	0	9
regulatory_region_variant	CCG	C	A	0	61	false	false	transversion	non-CpG	40000	0	0	9
regulatory_region_variant	CCG	C	A	0	61	false	false	transversion	non-CpG	45000	1	1	9
regulatory_region_variant	CCG	C	A	0	61	false	false	transversion	non-CpG	50000	1	1	9
regulatory_region_variant	CCG	C	A	0	61	false	false	transversion	non-CpG	55000	1	1	9
regulatory_region_variant	CCG	C	A	0	61	false	false	transversion	non-CpG	56885	1	1	9
regulatory_region_variant	CCG	C	A	0	61	false	false	transversion	non-CpG	60000	1	1	9
regulatory_region_variant	CCG	C	A	0	61	false	false	transversion	non-CpG	65000	1	1	9
regulatory_region_variant	CCG	C	A	0	61	false	false	transversion	non-CpG	70000	1	1	9
regulatory_region_variant	CCG	C	A	0	61	false	false	transversion	non-CpG	75000	1	1	9
regulatory_region_variant	CCG	C	A	0	61	false	false	transversion	non-CpG	80000	1	1	9
regulatory_region_variant	CCG	C	A	0	61	false	false	transversion	non-CpG	85000	1	1	9
regulatory_region_variant	CCG	C	A	0	61	false	false	transversion	non-CpG	90000	1	1	9
regulatory_region_variant	CCG	C	A	0	61	false	false	transversion	non-CpG	95000	1	1	9
regulatory_region_variant	CCG	C	A	0	61	false	false	transversion	non-CpG	100000	1	1	9
regulatory_region_variant	CCG	C	A	0	61	false	false	transversion	non-CpG	110000	1	1	9
regulatory_region_variant	CCG	C	A	0	61	false	false	transversion	non-CpG	120000	1	1	9
regulatory_region_variant	CCG	C	A	0	61	false	false	transversion	non-CpG	125748	2	2	9
regulatory_region_variant	CCG	C	A	0	62	false	false	transversion	non-CpG	10	0	0	5
regulatory_region_variant	CCG	C	A	0	62	false	false	transversion	non-CpG	20	0	0	5
regulatory_region_variant	CCG	C	A	0	62	false	false	transversion	non-CpG	50	0	0	5
regulatory_region_variant	CCG	C	A	0	62	false	false	transversion	non-CpG	100	0	0	5
regulatory_region_variant	CCG	C	A	0	62	false	false	transversion	non-CpG	200	0	0	5
regulatory_region_variant	CCG	C	A	0	62	false	false	transversion	non-CpG	500	0	0	5
regulatory_region_variant	CCG	C	A	0	62	false	false	transversion	non-CpG	1000	0	0	5
regulatory_region_variant	CCG	C	A	0	62	false	false	transversion	non-CpG	2000	1	1	5
regulatory_region_variant	CCG	C	A	0	62	false	false	transversion	non-CpG	3070	0	1	5
regulatory_region_variant	CCG	C	A	0	62	false	false	transversion	non-CpG	5000	0	1	5
regulatory_region_variant	CCG	C	A	0	62	false	false	transversion	non-CpG	5040	0	1	5
regulatory_region_variant	CCG	C	A	0	62	false	false	transversion	non-CpG	8128	0	1	5
regulatory_region_variant	CCG	C	A	0	62	false	false	transversion	non-CpG	9197	0	1	5
regulatory_region_variant	CCG	C	A	0	62	false	false	transversion	non-CpG	10000	0	1	5
regulatory_region_variant	CCG	C	A	0	62	false	false	transversion	non-CpG	10824	0	1	5
regulatory_region_variant	CCG	C	A	0	62	false	false	transversion	non-CpG	15000	0	1	5
regulatory_region_variant	CCG	C	A	0	62	false	false	transversion	non-CpG	15308	0	1	5
regulatory_region_variant	CCG	C	A	0	62	false	false	transversion	non-CpG	17296	0	1	5
regulatory_region_variant	CCG	C	A	0	62	false	false	transversion	non-CpG	20000	0	1	5
regulatory_region_variant	CCG	C	A	0	62	false	false	transversion	non-CpG	25000	0	1	5
regulatory_region_variant	CCG	C	A	0	62	false	false	transversion	non-CpG	30000	0	1	5
regulatory_region_variant	CCG	C	A	0	62	false	false	transversion	non-CpG	35000	0	1	5
regulatory_region_variant	CCG	C	A	0	62	false	false	transversion	non-CpG	40000	0	1	5
regulatory_region_variant	CCG	C	A	0	62	false	false	transversion	non-CpG	45000	0	1	5
regulatory_region_variant	CCG	C	A	0	62	false	false	transversion	non-CpG	50000	0	1	5
regulatory_region_variant	CCG	C	A	0	62	false	false	transversion	non-CpG	55000	0	1	5
regulatory_region_variant	CCG	C	A	0	62	false	false	transversion	non-CpG	56885	0	1	5
regulatory_region_variant	CCG	C	A	0	62	false	false	transversion	non-CpG	60000	0	1	5
regulatory_region_variant	CCG	C	A	0	62	false	false	transversion	non-CpG	65000	0	1	5
regulatory_region_variant	CCG	C	A	0	62	false	false	transversion	non-CpG	70000	0	1	5
regulatory_region_variant	CCG	C	A	0	62	false	false	transversion	non-CpG	75000	0	1	5
regulatory_region_variant	CCG	C	A	0	62	false	false	transversion	non-CpG	80000	0	1	5
regulatory_region_variant	CCG	C	A	0	62	false	false	transversion	non-CpG	85000	0	1	5
regulatory_region_variant	CCG	C	A	0	62	false	false	transversion	non-CpG	90000	0	1	5
regulatory_region_variant	CCG	C	A	0	62	false	false	transversion	non-CpG	95000	0	1	5
regulatory_region_variant	CCG	C	A	0	62	false	false	transversion	non-CpG	100000	0	1	5
regulatory_region_variant	CCG	C	A	0	62	false	false	transversion	non-CpG	110000	0	1	5
regulatory_region_variant	CCG	C	A	0	62	false	false	transversion	non-CpG	120000	0	1	5
regulatory_region_variant	CCG	C	A	0	62	false	false	transversion	non-CpG	125748	0	1	5
regulatory_region_variant	CCG	C	A	0	64	false	false	transversion	non-CpG	10	0	0	11
regulatory_region_variant	CCG	C	A	0	64	false	false	transversion	non-CpG	20	0	0	11
regulatory_region_variant	CCG	C	A	0	64	false	false	transversion	non-CpG	50	0	0	11
regulatory_region_variant	CCG	C	A	0	64	false	false	transversion	non-CpG	100	0	0	11
regulatory_region_variant	CCG	C	A	0	64	false	false	transversion	non-CpG	200	0	0	11
regulatory_region_variant	CCG	C	A	0	64	false	false	transversion	non-CpG	500	0	0	11
regulatory_region_variant	CCG	C	A	0	64	false	false	transversion	non-CpG	1000	0	0	11
regulatory_region_variant	CCG	C	A	0	64	false	false	transversion	non-CpG	2000	0	0	11
regulatory_region_variant	CCG	C	A	0	64	false	false	transversion	non-CpG	3070	1	1	11
regulatory_region_variant	CCG	C	A	0	64	false	false	transversion	non-CpG	5000	2	2	11
regulatory_region_variant	CCG	C	A	0	64	false	false	transversion	non-CpG	5040	2	2	11
regulatory_region_variant	CCG	C	A	0	64	false	false	transversion	non-CpG	8128	2	2	11
regulatory_region_variant	CCG	C	A	0	64	false	false	transversion	non-CpG	9197	1	2	11
regulatory_region_variant	CCG	C	A	0	64	false	false	transversion	non-CpG	10000	1	2	11
regulatory_region_variant	CCG	C	A	0	64	false	false	transversion	non-CpG	10824	0	2	11
regulatory_region_variant	CCG	C	A	0	64	false	false	transversion	non-CpG	15000	1	3	11
regulatory_region_variant	CCG	C	A	0	64	false	false	transversion	non-CpG	15308	1	3	11
regulatory_region_variant	CCG	C	A	0	64	false	false	transversion	non-CpG	17296	1	3	11
regulatory_region_variant	CCG	C	A	0	64	false	false	transversion	non-CpG	20000	1	3	11
regulatory_region_variant	CCG	C	A	0	64	false	false	transversion	non-CpG	25000	1	3	11
regulatory_region_variant	CCG	C	A	0	64	false	false	transversion	non-CpG	30000	1	3	11
regulatory_region_variant	CCG	C	A	0	64	false	false	transversion	non-CpG	35000	1	3	11
regulatory_region_variant	CCG	C	A	0	64	false	false	transversion	non-CpG	40000	1	3	11
regulatory_region_variant	CCG	C	A	0	64	false	false	transversion	non-CpG	45000	2	4	11
regulatory_region_variant	CCG	C	A	0	64	false	false	transversion	non-CpG	50000	2	4	11
regulatory_region_variant	CCG	C	A	0	64	false	false	transversion	non-CpG	55000	2	4	11
regulatory_region_variant	CCG	C	A	0	64	false	false	transversion	non-CpG	56885	2	4	11
regulatory_region_variant	CCG	C	A	0	64	false	false	transversion	non-CpG	60000	2	4	11
regulatory_region_variant	CCG	C	A	0	64	false	false	transversion	non-CpG	65000	2	4	11
regulatory_region_variant	CCG	C	A	0	64	false	false	transversion	non-CpG	70000	2	4	11
regulatory_region_variant	CCG	C	A	0	64	false	false	transversion	non-CpG	75000	2	4	11
regulatory_region_variant	CCG	C	A	0	64	false	false	transversion	non-CpG	80000	1	4	11
regulatory_region_variant	CCG	C	A	0	64	false	false	transversion	non-CpG	85000	2	5	11
regulatory_region_variant	CCG	C	A	0	64	false	false	transversion	non-CpG	90000	2	5	11
regulatory_region_variant	CCG	C	A	0	64	false	false	transversion	non-CpG	95000	2	5	11
regulatory_region_variant	CCG	C	A	0	64	false	false	transversion	non-CpG	100000	2	5	11
regulatory_region_variant	CCG	C	A	0	64	false	false	transversion	non-CpG	110000	2	5	11
regulatory_region_variant	CCG	C	A	0	64	false	false	transversion	non-CpG	120000	2	5	11
regulatory_region_variant	CCG	C	A	0	64	false	false	transversion	non-CpG	125748	2	5	11
regulatory_region_variant	CCG	C	A	0	65	false	false	transversion	non-CpG	10	0	0	6
regulatory_region_variant	CCG	C	A	0	65	false	false	transversion	non-CpG	20	0	0	6
regulatory_region_variant	CCG	C	A	0	65	false	false	transversion	non-CpG	50	0	0	6
regulatory_region_variant	CCG	C	A	0	65	false	false	transversion	non-CpG	100	0	0	6
regulatory_region_variant	CCG	C	A	0	65	false	false	transversion	non-CpG	200	0	0	6
regulatory_region_variant	CCG	C	A	0	65	false	false	transversion	non-CpG	500	0	0	6
regulatory_region_variant	CCG	C	A	0	65	false	false	transversion	non-CpG	1000	0	1	6
regulatory_region_variant	CCG	C	A	0	65	false	false	transversion	non-CpG	2000	0	1	6
regulatory_region_variant	CCG	C	A	0	65	false	false	transversion	non-CpG	3070	0	1	6
regulatory_region_variant	CCG	C	A	0	65	false	false	transversion	non-CpG	5000	0	1	6
regulatory_region_variant	CCG	C	A	0	65	false	false	transversion	non-CpG	5040	0	1	6
regulatory_region_variant	CCG	C	A	0	65	false	false	transversion	non-CpG	8128	0	1	6
regulatory_region_variant	CCG	C	A	0	65	false	false	transversion	non-CpG	9197	0	1	6
regulatory_region_variant	CCG	C	A	0	65	false	false	transversion	non-CpG	10000	0	1	6
regulatory_region_variant	CCG	C	A	0	65	false	false	transversion	non-CpG	10824	0	1	6
regulatory_region_variant	CCG	C	A	0	65	false	false	transversion	non-CpG	15000	0	1	6
regulatory_region_variant	CCG	C	A	0	65	false	false	transversion	non-CpG	15308	0	1	6
regulatory_region_variant	CCG	C	A	0	65	false	false	transversion	non-CpG	17296	0	1	6
regulatory_region_variant	CCG	C	A	0	65	false	false	transversion	non-CpG	20000	0	1	6
regulatory_region_variant	CCG	C	A	0	65	false	false	transversion	non-CpG	25000	0	1	6
regulatory_region_variant	CCG	C	A	0	65	false	false	transversion	non-CpG	30000	0	1	6
regulatory_region_variant	CCG	C	A	0	65	false	false	transversion	non-CpG	35000	0	1	6
regulatory_region_variant	CCG	C	A	0	65	false	false	transversion	non-CpG	40000	0	1	6
regulatory_region_variant	CCG	C	A	0	65	false	false	transversion	non-CpG	45000	0	1	6
regulatory_region_variant	CCG	C	A	0	65	false	false	transversion	non-CpG	50000	0	1	6
regulatory_region_variant	CCG	C	A	0	65	false	false	transversion	non-CpG	55000	0	1	6
regulatory_region_variant	CCG	C	A	0	65	false	false	transversion	non-CpG	56885	0	1	6
regulatory_region_variant	CCG	C	A	0	65	false	false	transversion	non-CpG	60000	0	1	6
regulatory_region_variant	CCG	C	A	0	65	false	false	transversion	non-CpG	65000	0	1	6
regulatory_region_variant	CCG	C	A	0	65	false	false	transversion	non-CpG	70000	0	1	6
regulatory_region_variant	CCG	C	A	0	65	false	false	transversion	non-CpG	75000	0	1	6
regulatory_region_variant	CCG	C	A	0	65	false	false	transversion	non-CpG	80000	0	1	6
regulatory_region_variant	CCG	C	A	0	65	false	false	transversion	non-CpG	85000	0	1	6
regulatory_region_variant	CCG	C	A	0	65	false	false	transversion	non-CpG	90000	0	1	6
regulatory_region_variant	CCG	C	A	0	65	false	false	transversion	non-CpG	95000	0	1	6
regulatory_region_variant	CCG	C	A	0	65	false	false	transversion	non-CpG	100000	0	1	6
regulatory_region_variant	CCG	C	A	0	65	false	false	transversion	non-CpG	110000	0	1	6
regulatory_region_variant	CCG	C	A	0	65	false	false	transversion	non-CpG	120000	0	1	6
regulatory_region_variant	CCG	C	A	0	65	false	false	transversion	non-CpG	125748	0	1	6
regulatory_region_variant	CCG	C	A	0	69	false	false	transversion	non-CpG	10	0	0	10
regulatory_region_variant	CCG	C	A	0	69	false	false	transversion	non-CpG	20	0	0	10
regulatory_region_variant	CCG	C	A	0	69	false	false	transversion	non-CpG	50	0	0	10
regulatory_region_variant	CCG	C	A	0	69	false	false	transversion	non-CpG	100	0	0	10
regulatory_region_variant	CCG	C	A	0	69	false	false	transversion	non-CpG	200	0	0	10
regulatory_region_variant	CCG	C	A	0	69	false	false	transversion	non-CpG	500	0	0	10
regulatory_region_variant	CCG	C	A	0	69	false	false	transversion	non-CpG	1000	0	0	10
regulatory_region_variant	CCG	C	A	0	69	false	false	transversion	non-CpG	2000	0	0	10
regulatory_region_variant	CCG	C	A	0	69	false	false	transversion	non-CpG	3070	0	0	10
regulatory_region_variant	CCG	C	A	0	69	false	false	transversion	non-CpG	5000	0	0	10
regulatory_region_variant	CCG	C	A	0	69	false	false	transversion	non-CpG	5040	0	0	10
regulatory_region_variant	CCG	C	A	0	69	false	false	transversion	non-CpG	8128	1	1	10
regulatory_region_variant	CCG	C	A	0	69	false	false	transversion	non-CpG	9197	1	1	10
regulatory_region_variant	CCG	C	A	0	69	false	false	transversion	non-CpG	10000	1	1	10
regulatory_region_variant	CCG	C	A	0	69	false	false	transversion	non-CpG	10824	1	1	10
regulatory_region_variant	CCG	C	A	0	69	false	false	transversion	non-CpG	15000	1	1	10
regulatory_region_variant	CCG	C	A	0	69	false	false	transversion	non-CpG	15308	1	1	10
regulatory_region_variant	CCG	C	A	0	69	false	false	transversion	non-CpG	17296	1	1	10
regulatory_region_variant	CCG	C	A	0	69	false	false	transversion	non-CpG	20000	1	1	10
regulatory_region_variant	CCG	C	A	0	69	false	false	transversion	non-CpG	25000	1	1	10
regulatory_region_variant	CCG	C	A	0	69	false	false	transversion	non-CpG	30000	1	1	10
regulatory_region_variant	CCG	C	A	0	69	false	false	transversion	non-CpG	35000	1	2	10
regulatory_region_variant	CCG	C	A	0	69	false	false	transversion	non-CpG	40000	1	2	10
regulatory_region_variant	CCG	C	A	0	69	false	false	transversion	non-CpG	45000	1	2	10
regulatory_region_variant	CCG	C	A	0	69	false	false	transversion	non-CpG	50000	1	2	10
regulatory_region_variant	CCG	C	A	0	69	false	false	transversion	non-CpG	55000	1	2	10
regulatory_region_variant	CCG	C	A	0	69	false	false	transversion	non-CpG	56885	1	2	10
regulatory_region_variant	CCG	C	A	0	69	false	false	transversion	non-CpG	60000	1	2	10
regulatory_region_variant	CCG	C	A	0	69	false	false	transversion	non-CpG	65000	1	2	10
regulatory_region_variant	CCG	C	A	0	69	false	false	transversion	non-CpG	70000	1	2	10
regulatory_region_variant	CCG	C	A	0	69	false	false	transversion	non-CpG	75000	1	2	10
regulatory_region_variant	CCG	C	A	0	69	false	false	transversion	non-CpG	80000	1	2	10
regulatory_region_variant	CCG	C	A	0	69	false	false	transversion	non-CpG	85000	1	2	10
regulatory_region_variant	CCG	C	A	0	69	false	false	transversion	non-CpG	90000	1	2	10
regulatory_region_variant	CCG	C	A	0	69	false	false	transversion	non-CpG	95000	1	2	10
regulatory_region_variant	CCG	C	A	0	69	false	false	transversion	non-CpG	100000	1	2	10
regulatory_region_variant	CCG	C	A	0	69	false	false	transversion	non-CpG	110000	0	2	10
regulatory_region_variant	CCG	C	A	0	69	false	false	transversion	non-CpG	120000	0	2	10
regulatory_region_variant	CCG	C	A	0	69	false	false	transversion	non-CpG	125748	0	2	10
regulatory_region_variant	CCG	C	A	0	72	false	false	transversion	non-CpG	10	0	0	8
regulatory_region_variant	CCG	C	A	0	72	false	false	transversion	non-CpG	20	0	0	8
regulatory_region_variant	CCG	C	A	0	72	false	false	transversion	non-CpG	50	0	0	8
regulatory_region_variant	CCG	C	A	0	72	false	false	transversion	non-CpG	100	0	0	8
regulatory_region_variant	CCG	C	A	0	72	false	false	transversion	non-CpG	200	0	0	8
regulatory_region_variant	CCG	C	A	0	72	false	false	transversion	non-CpG	500	0	0	8
regulatory_region_variant	CCG	C	A	0	72	false	false	transversion	non-CpG	1000	0	0	8
regulatory_region_variant	CCG	C	A	0	72	false	false	transversion	non-CpG	2000	0	0	8
regulatory_region_variant	CCG	C	A	0	72	false	false	transversion	non-CpG	3070	0	0	8
regulatory_region_variant	CCG	C	A	0	72	false	false	transversion	non-CpG	5000	0	0	8
regulatory_region_variant	CCG	C	A	0	72	false	false	transversion	non-CpG	5040	0	0	8
regulatory_region_variant	CCG	C	A	0	72	false	false	transversion	non-CpG	8128	0	0	8
regulatory_region_variant	CCG	C	A	0	72	false	false	transversion	non-CpG	9197	0	0	8
regulatory_region_variant	CCG	C	A	0	72	false	false	transversion	non-CpG	10000	0	0	8
regulatory_region_variant	CCG	C	A	0	72	false	false	transversion	non-CpG	10824	0	0	8
regulatory_region_variant	CCG	C	A	0	72	false	false	transversion	non-CpG	15000	0	0	8
regulatory_region_variant	CCG	C	A	0	72	false	false	transversion	non-CpG	15308	0	0	8
regulatory_region_variant	CCG	C	A	0	72	false	false	transversion	non-CpG	17296	0	0	8
regulatory_region_variant	CCG	C	A	0	72	false	false	transversion	non-CpG	20000	0	0	8
regulatory_region_variant	CCG	C	A	0	72	false	false	transversion	non-CpG	25000	0	0	8
regulatory_region_variant	CCG	C	A	0	72	false	false	transversion	non-CpG	30000	1	1	8
regulatory_region_variant	CCG	C	A	0	72	false	false	transversion	non-CpG	35000	1	1	8
regulatory_region_variant	CCG	C	A	0	72	false	false	transversion	non-CpG	40000	2	2	8
regulatory_region_variant	CCG	C	A	0	72	false	false	transversion	non-CpG	45000	2	2	8
regulatory_region_variant	CCG	C	A	0	72	false	false	transversion	non-CpG	50000	2	2	8
regulatory_region_variant	CCG	C	A	0	72	false	false	transversion	non-CpG	55000	2	2	8
regulatory_region_variant	CCG	C	A	0	72	false	false	transversion	non-CpG	56885	2	2	8
regulatory_region_variant	CCG	C	A	0	72	false	false	transversion	non-CpG	60000	2	2	8
regulatory_region_variant	CCG	C	A	0	72	false	false	transversion	non-CpG	65000	2	2	8
regulatory_region_variant	CCG	C	A	0	72	false	false	transversion	non-CpG	70000	2	2	8
regulatory_region_variant	CCG	C	A	0	72	false	false	transversion	non-CpG	75000	2	2	8
regulatory_region_variant	CCG	C	A	0	72	false	false	transversion	non-CpG	80000	2	2	8
regulatory_region_variant	CCG	C	A	0	72	false	false	transversion	non-CpG	85000	2	2	8
regulatory_region_variant	CCG	C	A	0	72	false	false	transversion	non-CpG	90000	2	2	8
regulatory_region_variant	CCG	C	A	0	72	false	false	transversion	non-CpG	95000	2	2	8
regulatory_region_variant	CCG	C	A	0	72	false	false	transversion	non-CpG	100000	2	2	8
regulatory_region_variant	CCG	C	A	0	72	false	false	transversion	non-CpG	110000	2	2	8
regulatory_region_variant	CCG	C	A	0	72	false	false	transversion	non-CpG	120000	2	2	8
regulatory_region_variant	CCG	C	A	0	72	false	false	transversion	non-CpG	125748	2	2	8
regulatory_region_variant	CCG	C	A	0	74	false	false	transversion	non-CpG	10	0	0	10
regulatory_region_variant	CCG	C	A	0	74	false	false	transversion	non-CpG	20	0	0	10
regulatory_region_variant	CCG	C	A	0	74	false	false	transversion	non-CpG	50	0	0	10
regulatory_region_variant	CCG	C	A	0	74	false	false	transversion	non-CpG	100	0	0	10
regulatory_region_variant	CCG	C	A	0	74	false	false	transversion	non-CpG	200	0	0	10
regulatory_region_variant	CCG	C	A	0	74	false	false	transversion	non-CpG	500	0	0	10
regulatory_region_variant	CCG	C	A	0	74	false	false	transversion	non-CpG	1000	0	0	10
regulatory_region_variant	CCG	C	A	0	74	false	false	transversion	non-CpG	2000	0	0	10
regulatory_region_variant	CCG	C	A	0	74	false	false	transversion	non-CpG	3070	0	0	10
regulatory_region_variant	CCG	C	A	0	74	false	false	transversion	non-CpG	5000	0	0	10
regulatory_region_variant	CCG	C	A	0	74	false	false	transversion	non-CpG	5040	0	0	10
regulatory_region_variant	CCG	C	A	0	74	false	false	transversion	non-CpG	8128	0	0	10
regulatory_region_variant	CCG	C	A	0	74	false	false	transversion	non-CpG	9197	0	0	10
regulatory_region_variant	CCG	C	A	0	74	false	false	transversion	non-CpG	10000	0	0	10
regulatory_region_variant	CCG	C	A	0	74	false	false	transversion	non-CpG	10824	0	0	10
regulatory_region_variant	CCG	C	A	0	74	false	false	transversion	non-CpG	15000	0	0	10
regulatory_region_variant	CCG	C	A	0	74	false	false	transversion	non-CpG	15308	0	0	10
regulatory_region_variant	CCG	C	A	0	74	false	false	transversion	non-CpG	17296	0	0	10
regulatory_region_variant	CCG	C	A	0	74	false	false	transversion	non-CpG	20000	0	0	10
regulatory_region_variant	CCG	C	A	0	74	false	false	transversion	non-CpG	25000	0	0	10
regulatory_region_variant	CCG	C	A	0	74	false	false	transversion	non-CpG	30000	0	0	10
regulatory_region_variant	CCG	C	A	0	74	false	false	transversion	non-CpG	35000	0	0	10
regulatory_region_variant	CCG	C	A	0	74	false	false	transversion	non-CpG	40000	0	0	10
regulatory_region_variant	CCG	C	A	0	74	false	false	transversion	non-CpG	45000	0	0	10
regulatory_region_variant	CCG	C	A	0	74	false	false	transversion	non-CpG	50000	0	0	10
regulatory_region_variant	CCG	C	A	0	74	false	false	transversion	non-CpG	55000	0	0	10
regulatory_region_variant	CCG	C	A	0	74	false	false	transversion	non-CpG	56885	0	0	10
regulatory_region_variant	CCG	C	A	0	74	false	false	transversion	non-CpG	60000	0	0	10
regulatory_region_variant	CCG	C	A	0	74	false	false	transversion	non-CpG	65000	0	0	10
regulatory_region_variant	CCG	C	A	0	74	false	false	transversion	non-CpG	70000	0	0	10
regulatory_region_variant	CCG	C	A	0	74	false	false	transversion	non-CpG	75000	0	0	10
regulatory_region_variant	CCG	C	A	0	74	false	false	transversion	non-CpG	80000	0	0	10
regulatory_region_variant	CCG	C	A	0	74	false	false	transversion	non-CpG	85000	0	0	10
regulatory_region_variant	CCG	C	A	0	74	false	false	transversion	non-CpG	90000	1	1	10
regulatory_region_variant	CCG	C	A	0	74	false	false	transversion	non-CpG	95000	1	1	10
regulatory_region_variant	CCG	C	A	0	74	false	false	transversion	non-CpG	100000	1	1	10
regulatory_region_variant	CCG	C	A	0	74	false	false	transversion	non-CpG	110000	1	1	10
regulatory_region_variant	CCG	C	A	0	74	false	false	transversion	non-CpG	120000	1	1	10
regulatory_region_variant	CCG	C	A	0	74	false	false	transversion	non-CpG	125748	1	1	10
regulatory_region_variant	CCG	C	A	0	79	false	false	transversion	non-CpG	10	0	0	9
regulatory_region_variant	CCG	C	A	0	79	false	false	transversion	non-CpG	20	0	0	9
regulatory_region_variant	CCG	C	A	0	79	false	false	transversion	non-CpG	50	0	0	9
regulatory_region_variant	CCG	C	A	0	79	false	false	transversion	non-CpG	100	0	0	9
regulatory_region_variant	CCG	C	A	0	79	false	false	transversion	non-CpG	200	0	0	9
regulatory_region_variant	CCG	C	A	0	79	false	false	transversion	non-CpG	500	0	0	9
regulatory_region_variant	CCG	C	A	0	79	false	false	transversion	non-CpG	1000	0	0	9
regulatory_region_variant	CCG	C	A	0	79	false	false	transversion	non-CpG	2000	1	1	9
regulatory_region_variant	CCG	C	A	0	79	false	false	transversion	non-CpG	3070	1	1	9
regulatory_region_variant	CCG	C	A	0	79	false	false	transversion	non-CpG	5000	1	1	9
regulatory_region_variant	CCG	C	A	0	79	false	false	transversion	non-CpG	5040	1	1	9
regulatory_region_variant	CCG	C	A	0	79	false	false	transversion	non-CpG	8128	0	1	9
regulatory_region_variant	CCG	C	A	0	79	false	false	transversion	non-CpG	9197	0	1	9
regulatory_region_variant	CCG	C	A	0	79	false	false	transversion	non-CpG	10000	0	1	9
regulatory_region_variant	CCG	C	A	0	79	false	false	transversion	non-CpG	10824	0	1	9
regulatory_region_variant	CCG	C	A	0	79	false	false	transversion	non-CpG	15000	0	1	9
regulatory_region_variant	CCG	C	A	0	79	false	false	transversion	non-CpG	15308	0	1	9
regulatory_region_variant	CCG	C	A	0	79	false	false	transversion	non-CpG	17296	0	1	9
regulatory_region_variant	CCG	C	A	0	79	false	false	transversion	non-CpG	20000	0	1	9
regulatory_region_variant	CCG	C	A	0	79	false	false	transversion	non-CpG	25000	0	1	9
regulatory_region_variant	CCG	C	A	0	79	false	false	transversion	non-CpG	30000	0	1	9
regulatory_region_variant	CCG	C	A	0	79	false	false	transversion	non-CpG	35000	0	1	9
regulatory_region_variant	CCG	C	A	0	79	false	false	transversion	non-CpG	40000	0	1	9
regulatory_region_variant	CCG	C	A	0	79	false	false	transversion	non-CpG	45000	0	1	9
regulatory_region_variant	CCG	C	A	0	79	false	false	transversion	non-CpG	50000	0	1	9
regulatory_region_variant	CCG	C	A	0	79	false	false	transversion	non-CpG	55000	0	1	9
regulatory_region_variant	CCG	C	A	0	79	false	false	transversion	non-CpG	56885	0	1	9
regulatory_region_variant	CCG	C	A	0	79	false	false	transversion	non-CpG	60000	0	1	9
regulatory_region_variant	CCG	C	A	0	79	false	false	transversion	non-CpG	65000	0	1	9
regulatory_region_variant	CCG	C	A	0	79	false	false	transversion	non-CpG	70000	0	1	9
regulatory_region_variant	CCG	C	A	0	79	false	false	transversion	non-CpG	75000	0	1	9
regulatory_region_variant	CCG	C	A	0	79	false	false	transversion	non-CpG	80000	0	1	9
regulatory_region_variant	CCG	C	A	0	79	false	false	transversion	non-CpG	85000	0	1	9
regulatory_region_variant	CCG	C	A	0	79	false	false	transversion	non-CpG	90000	0	1	9
regulatory_region_variant	CCG	C	A	0	79	false	false	transversion	non-CpG	95000	0	1	9
regulatory_region_variant	CCG	C	A	0	79	false	false	transversion	non-CpG	100000	0	1	9
regulatory_region_variant	CCG	C	A	0	79	false	false	transversion	non-CpG	110000	0	1	9
regulatory_region_variant	CCG	C	A	0	79	false	false	transversion	non-CpG	120000	0	1	9
regulatory_region_variant	CCG	C	A	0	79	false	false	transversion	non-CpG	125748	0	1	9
regulatory_region_variant	CCG	C	A	0	84	false	false	transversion	non-CpG	10	0	0	4
regulatory_region_variant	CCG	C	A	0	84	false	false	transversion	non-CpG	20	0	0	4
regulatory_region_variant	CCG	C	A	0	84	false	false	transversion	non-CpG	50	0	0	4
regulatory_region_variant	CCG	C	A	0	84	false	false	transversion	non-CpG	100	0	0	4
regulatory_region_variant	CCG	C	A	0	84	false	false	transversion	non-CpG	200	0	0	4
regulatory_region_variant	CCG	C	A	0	84	false	false	transversion	non-CpG	500	0	0	4
regulatory_region_variant	CCG	C	A	0	84	false	false	transversion	non-CpG	1000	0	0	4
regulatory_region_variant	CCG	C	A	0	84	false	false	transversion	non-CpG	2000	0	0	4
regulatory_region_variant	CCG	C	A	0	84	false	false	transversion	non-CpG	3070	0	0	4
regulatory_region_variant	CCG	C	A	0	84	false	false	transversion	non-CpG	5000	0	0	4
regulatory_region_variant	CCG	C	A	0	84	false	false	transversion	non-CpG	5040	0	0	4
regulatory_region_variant	CCG	C	A	0	84	false	false	transversion	non-CpG	8128	0	0	4
regulatory_region_variant	CCG	C	A	0	84	false	false	transversion	non-CpG	9197	0	0	4
regulatory_region_variant	CCG	C	A	0	84	false	false	transversion	non-CpG	10000	0	0	4
regulatory_region_variant	CCG	C	A	0	84	false	false	transversion	non-CpG	10824	0	0	4
regulatory_region_variant	CCG	C	A	0	84	false	false	transversion	non-CpG	15000	0	0	4
regulatory_region_variant	CCG	C	A	0	84	false	false	transversion	non-CpG	15308	0	0	4
regulatory_region_variant	CCG	C	A	0	84	false	false	transversion	non-CpG	17296	0	0	4
regulatory_region_variant	CCG	C	A	0	84	false	false	transversion	non-CpG	20000	0	0	4
regulatory_region_variant	CCG	C	A	0	84	false	false	transversion	non-CpG	25000	0	0	4
regulatory_region_variant	CCG	C	A	0	84	false	false	transversion	non-CpG	30000	0	0	4
regulatory_region_variant	CCG	C	A	0	84	false	false	transversion	non-CpG	35000	0	0	4
regulatory_region_variant	CCG	C	A	0	84	false	false	transversion	non-CpG	40000	0	0	4
regulatory_region_variant	CCG	C	A	0	84	false	false	transversion	non-CpG	45000	0	0	4
regulatory_region_variant	CCG	C	A	0	84	false	false	transversion	non-CpG	50000	1	1	4
regulatory_region_variant	CCG	C	A	0	84	false	false	transversion	non-CpG	55000	1	1	4
regulatory_region_variant	CCG	C	A	0	84	false	false	transversion	non-CpG	56885	1	1	4
regulatory_region_variant	CCG	C	A	0	84	false	false	transversion	non-CpG	60000	1	1	4
regulatory_region_variant	CCG	C	A	0	84	false	false	transversion	non-CpG	65000	1	1	4
regulatory_region_variant	CCG	C	A	0	84	false	false	transversion	non-CpG	70000	1	1	4
regulatory_region_variant	CCG	C	A	0	84	false	false	transversion	non-CpG	75000	1	1	4
regulatory_region_variant	CCG	C	A	0	84	false	false	transversion	non-CpG	80000	1	1	4
regulatory_region_variant	CCG	C	A	0	84	false	false	transversion	non-CpG	85000	1	1	4
regulatory_region_variant	CCG	C	A	0	84	false	false	transversion	non-CpG	90000	1	1	4
regulatory_region_variant	CCG	C	A	0	84	false	false	transversion	non-CpG	95000	1	1	4
regulatory_region_variant	CCG	C	A	0	84	false	false	transversion	non-CpG	100000	1	1	4
regulatory_region_variant	CCG	C	A	0	84	false	false	transversion	non-CpG	110000	1	1	4
regulatory_region_variant	CCG	C	A	0	84	false	false	transversion	non-CpG	120000	1	1	4
regulatory_region_variant	CCG	C	A	0	84	false	false	transversion	non-CpG	125748	1	1	4
regulatory_region_variant	CCG	C	A	0	87	false	false	transversion	non-CpG	10	0	0	5
regulatory_region_variant	CCG	C	A	0	87	false	false	transversion	non-CpG	20	0	0	5
regulatory_region_variant	CCG	C	A	0	87	false	false	transversion	non-CpG	50	0	0	5
regulatory_region_variant	CCG	C	A	0	87	false	false	transversion	non-CpG	100	0	0	5
regulatory_region_variant	CCG	C	A	0	87	false	false	transversion	non-CpG	200	0	0	5
regulatory_region_variant	CCG	C	A	0	87	false	false	transversion	non-CpG	500	0	0	5
regulatory_region_variant	CCG	C	A	0	87	false	false	transversion	non-CpG	1000	0	0	5
regulatory_region_variant	CCG	C	A	0	87	false	false	transversion	non-CpG	2000	0	0	5
regulatory_region_variant	CCG	C	A	0	87	false	false	transversion	non-CpG	3070	0	0	5
regulatory_region_variant	CCG	C	A	0	87	false	false	transversion	non-CpG	5000	0	0	5
regulatory_region_variant	CCG	C	A	0	87	false	false	transversion	non-CpG	5040	0	0	5
regulatory_region_variant	CCG	C	A	0	87	false	false	transversion	non-CpG	8128	0	0	5
regulatory_region_variant	CCG	C	A	0	87	false	false	transversion	non-CpG	9197	0	0	5
regulatory_region_variant	CCG	C	A	0	87	false	false	transversion	non-CpG	10000	0	0	5
regulatory_region_variant	CCG	C	A	0	87	false	false	transversion	non-CpG	10824	0	0	5
regulatory_region_variant	CCG	C	A	0	87	false	false	transversion	non-CpG	15000	0	0	5
regulatory_region_variant	CCG	C	A	0	87	false	false	transversion	non-CpG	15308	0	0	5
regulatory_region_variant	CCG	C	A	0	87	false	false	transversion	non-CpG	17296	0	0	5
regulatory_region_variant	CCG	C	A	0	87	false	false	transversion	non-CpG	20000	0	0	5
regulatory_region_variant	CCG	C	A	0	87	false	false	transversion	non-CpG	25000	1	1	5
regulatory_region_variant	CCG	C	A	0	87	false	false	transversion	non-CpG	30000	1	1	5
regulatory_region_variant	CCG	C	A	0	87	false	false	transversion	non-CpG	35000	0	1	5
regulatory_region_variant	CCG	C	A	0	87	false	false	transversion	non-CpG	40000	0	1	5
regulatory_region_variant	CCG	C	A	0	87	false	false	transversion	non-CpG	45000	0	1	5
regulatory_region_variant	CCG	C	A	0	87	false	false	transversion	non-CpG	50000	0	1	5
regulatory_region_variant	CCG	C	A	0	87	false	false	transversion	non-CpG	55000	0	1	5
regulatory_region_variant	CCG	C	A	0	87	false	false	transversion	non-CpG	56885	0	1	5
regulatory_region_variant	CCG	C	A	0	87	false	false	transversion	non-CpG	60000	0	1	5
regulatory_region_variant	CCG	C	A	0	87	false	false	transversion	non-CpG	65000	0	1	5
regulatory_region_variant	CCG	C	A	0	87	false	false	transversion	non-CpG	70000	0	1	5
regulatory_region_variant	CCG	C	A	0	87	false	false	transversion	non-CpG	75000	0	1	5
regulatory_region_variant	CCG	C	A	0	87	false	false	transversion	non-CpG	80000	0	1	5
regulatory_region_variant	CCG	C	A	0	87	false	false	transversion	non-CpG	85000	0	1	5
regulatory_region_variant	CCG	C	A	0	87	false	false	transversion	non-CpG	90000	0	1	5
regulatory_region_variant	CCG	C	A	0	87	false	false	transversion	non-CpG	95000	0	1	5
regulatory_region_variant	CCG	C	A	0	87	false	false	transversion	non-CpG	100000	0	1	5
regulatory_region_variant	CCG	C	A	0	87	false	false	transversion	non-CpG	110000	0	1	5
regulatory_region_variant	CCG	C	A	0	87	false	false	transversion	non-CpG	120000	0	1	5
regulatory_region_variant	CCG	C	A	0	87	false	false	transversion	non-CpG	125748	0	1	5
regulatory_region_variant	CCG	C	A	0	94	false	false	transversion	non-CpG	10	0	0	3
regulatory_region_variant	CCG	C	A	0	94	false	false	transversion	non-CpG	20	0	0	3
regulatory_region_variant	CCG	C	A	0	94	false	false	transversion	non-CpG	50	0	0	3
regulatory_region_variant	CCG	C	A	0	94	false	false	transversion	non-CpG	100	0	0	3
regulatory_region_variant	CCG	C	A	0	94	false	false	transversion	non-CpG	200	0	0	3
regulatory_region_variant	CCG	C	A	0	94	false	false	transversion	non-CpG	500	0	0	3
regulatory_region_variant	CCG	C	A	0	94	false	false	transversion	non-CpG	1000	0	0	3
regulatory_region_variant	CCG	C	A	0	94	false	false	transversion	non-CpG	2000	0	0	3
regulatory_region_variant	CCG	C	A	0	94	false	false	transversion	non-CpG	3070	0	0	3
regulatory_region_variant	CCG	C	A	0	94	false	false	transversion	non-CpG	5000	0	0	3
regulatory_region_variant	CCG	C	A	0	94	false	false	transversion	non-CpG	5040	0	0	3
regulatory_region_variant	CCG	C	A	0	94	false	false	transversion	non-CpG	8128	0	0	3
regulatory_region_variant	CCG	C	A	0	94	false	false	transversion	non-CpG	9197	0	0	3
regulatory_region_variant	CCG	C	A	0	94	false	false	transversion	non-CpG	10000	0	0	3
regulatory_region_variant	CCG	C	A	0	94	false	false	transversion	non-CpG	10824	0	0	3
regulatory_region_variant	CCG	C	A	0	94	false	false	transversion	non-CpG	15000	0	0	3
regulatory_region_variant	CCG	C	A	0	94	false	false	transversion	non-CpG	15308	0	0	3
regulatory_region_variant	CCG	C	A	0	94	false	false	transversion	non-CpG	17296	0	0	3
regulatory_region_variant	CCG	C	A	0	94	false	false	transversion	non-CpG	20000	0	0	3
regulatory_region_variant	CCG	C	A	0	94	false	false	transversion	non-CpG	25000	0	0	3
regulatory_region_variant	CCG	C	A	0	94	false	false	transversion	non-CpG	30000	0	0	3
regulatory_region_variant	CCG	C	A	0	94	false	false	transversion	non-CpG	35000	0	0	3
regulatory_region_variant	CCG	C	A	0	94	false	false	transversion	non-CpG	40000	0	0	3
regulatory_region_variant	CCG	C	A	0	94	false	false	transversion	non-CpG	45000	0	0	3
regulatory_region_variant	CCG	C	A	0	94	false	false	transversion	non-CpG	50000	0	0	3
regulatory_region_variant	CCG	C	A	0	94	false	false	transversion	non-CpG	55000	0	0	3
regulatory_region_variant	CCG	C	A	0	94	false	false	transversion	non-CpG	56885	0	0	3
regulatory_region_variant	CCG	C	A	0	94	false	false	transversion	non-CpG	60000	1	1	3
regulatory_region_variant	CCG	C	A	0	94	false	false	transversion	non-CpG	65000	1	1	3
regulatory_region_variant	CCG	C	A	0	94	false	false	transversion	non-CpG	70000	1	1	3
regulatory_region_variant	CCG	C	A	0	94	false	false	transversion	non-CpG	75000	1	1	3
regulatory_region_variant	CCG	C	A	0	94	false	false	transversion	non-CpG	80000	1	1	3
regulatory_region_variant	CCG	C	A	0	94	false	false	transversion	non-CpG	85000	1	1	3
regulatory_region_variant	CCG	C	A	0	94	false	false	transversion	non-CpG	90000	1	1	3
regulatory_region_variant	CCG	C	A	0	94	false	false	transversion	non-CpG	95000	1	1	3
regulatory_region_variant	CCG	C	A	0	94	false	false	transversion	non-CpG	100000	1	1	3
regulatory_region_variant	CCG	C	A	0	94	false	false	transversion	non-CpG	110000	1	1	3
regulatory_region_variant	CCG	C	A	0	94	false	false	transversion	non-CpG	120000	1	1	3
regulatory_region_variant	CCG	C	A	0	94	false	false	transversion	non-CpG	125748	1	1	3
regulatory_region_variant	CCG	C	A	0	95	false	false	transversion	non-CpG	10	0	0	6
regulatory_region_variant	CCG	C	A	0	95	false	false	transversion	non-CpG	20	0	0	6
regulatory_region_variant	CCG	C	A	0	95	false	false	transversion	non-CpG	50	0	0	6
regulatory_region_variant	CCG	C	A	0	95	false	false	transversion	non-CpG	100	0	0	6
regulatory_region_variant	CCG	C	A	0	95	false	false	transversion	non-CpG	200	0	0	6
regulatory_region_variant	CCG	C	A	0	95	false	false	transversion	non-CpG	500	0	0	6
regulatory_region_variant	CCG	C	A	0	95	false	false	transversion	non-CpG	1000	0	0	6
regulatory_region_variant	CCG	C	A	0	95	false	false	transversion	non-CpG	2000	0	0	6
regulatory_region_variant	CCG	C	A	0	95	false	false	transversion	non-CpG	3070	0	0	6
regulatory_region_variant	CCG	C	A	0	95	false	false	transversion	non-CpG	5000	0	0	6
regulatory_region_variant	CCG	C	A	0	95	false	false	transversion	non-CpG	5040	0	0	6
regulatory_region_variant	CCG	C	A	0	95	false	false	transversion	non-CpG	8128	0	0	6
regulatory_region_variant	CCG	C	A	0	95	false	false	transversion	non-CpG	9197	0	0	6
regulatory_region_variant	CCG	C	A	0	95	false	false	transversion	non-CpG	10000	0	0	6
regulatory_region_variant	CCG	C	A	0	95	false	false	transversion	non-CpG	10824	0	0	6
regulatory_region_variant	CCG	C	A	0	95	false	false	transversion	non-CpG	15000	0	0	6
regulatory_region_variant	CCG	C	A	0	95	false	false	transversion	non-CpG	15308	0	0	6
regulatory_region_variant	CCG	C	A	0	95	false	false	transversion	non-CpG	17296	0	0	6
regulatory_region_variant	CCG	C	A	0	95	false	false	transversion	non-CpG	20000	0	0	6
regulatory_region_variant	CCG	C	A	0	95	false	false	transversion	non-CpG	25000	0	0	6
regulatory_region_variant	CCG	C	A	0	95	false	false	transversion	non-CpG	30000	0	0	6
regulatory_region_variant	CCG	C	A	0	95	false	false	transversion	non-CpG	35000	0	0	6
regulatory_region_variant	CCG	C	A	0	95	false	false	transversion	non-CpG	40000	0	0	6
regulatory_region_variant	CCG	C	A	0	95	false	false	transversion	non-CpG	45000	0	0	6
regulatory_region_variant	CCG	C	A	0	95	false	false	transversion	non-CpG	50000	0	0	6
regulatory_region_variant	CCG	C	A	0	95	false	false	transversion	non-CpG	55000	0	0	6
regulatory_region_variant	CCG	C	A	0	95	false	false	transversion	non-CpG	56885	0	0	6
regulatory_region_variant	CCG	C	A	0	95	false	false	transversion	non-CpG	60000	0	0	6
regulatory_region_variant	CCG	C	A	0	95	false	false	transversion	non-CpG	65000	0	0	6
regulatory_region_variant	CCG	C	A	0	95	false	false	transversion	non-CpG	70000	0	0	6
regulatory_region_variant	CCG	C	A	0	95	false	false	transversion	non-CpG	75000	0	0	6
regulatory_region_variant	CCG	C	A	0	95	false	false	transversion	non-CpG	80000	0	0	6
regulatory_region_variant	CCG	C	A	0	95	false	false	transversion	non-CpG	85000	0	0	6
regulatory_region_variant	CCG	C	A	0	95	false	false	transversion	non-CpG	90000	0	0	6
regulatory_region_variant	CCG	C	A	0	95	false	false	transversion	non-CpG	95000	0	0	6
regulatory_region_variant	CCG	C	A	0	95	false	false	transversion	non-CpG	100000	0	0	6
regulatory_region_variant	CCG	C	A	0	95	false	false	transversion	non-CpG	110000	1	1	6
regulatory_region_variant	CCG	C	A	0	95	false	false	transversion	non-CpG	120000	1	1	6
regulatory_region_variant	CCG	C	A	0	95	false	false	transversion	non-CpG	125748	1	1	6
regulatory_region_variant	CCG	C	A	0	96	false	false	transversion	non-CpG	10	0	0	6
regulatory_region_variant	CCG	C	A	0	96	false	false	transversion	non-CpG	20	0	0	6
regulatory_region_variant	CCG	C	A	0	96	false	false	transversion	non-CpG	50	0	0	6
regulatory_region_variant	CCG	C	A	0	96	false	false	transversion	non-CpG	100	0	0	6
regulatory_region_variant	CCG	C	A	0	96	false	false	transversion	non-CpG	200	1	1	6
regulatory_region_variant	CCG	C	A	0	96	false	false	transversion	non-CpG	500	1	1	6
regulatory_region_variant	CCG	C	A	0	96	false	false	transversion	non-CpG	1000	1	1	6
regulatory_region_variant	CCG	C	A	0	96	false	false	transversion	non-CpG	2000	2	2	6
regulatory_region_variant	CCG	C	A	0	96	false	false	transversion	non-CpG	3070	2	2	6
regulatory_region_variant	CCG	C	A	0	96	false	false	transversion	non-CpG	5000	2	2	6
regulatory_region_variant	CCG	C	A	0	96	false	false	transversion	non-CpG	5040	2	2	6
regulatory_region_variant	CCG	C	A	0	96	false	false	transversion	non-CpG	8128	2	2	6
regulatory_region_variant	CCG	C	A	0	96	false	false	transversion	non-CpG	9197	2	2	6
regulatory_region_variant	CCG	C	A	0	96	false	false	transversion	non-CpG	10000	2	2	6
regulatory_region_variant	CCG	C	A	0	96	false	false	transversion	non-CpG	10824	2	2	6
regulatory_region_variant	CCG	C	A	0	96	false	false	transversion	non-CpG	15000	2	2	6
regulatory_region_variant	CCG	C	A	0	96	false	false	transversion	non-CpG	15308	2	2	6
regulatory_region_variant	CCG	C	A	0	96	false	false	transversion	non-CpG	17296	2	2	6
regulatory_region_variant	CCG	C	A	0	96	false	false	transversion	non-CpG	20000	2	2	6
regulatory_region_variant	CCG	C	A	0	96	false	false	transversion	non-CpG	25000	2	2	6
regulatory_region_variant	CCG	C	A	0	96	false	false	transversion	non-CpG	30000	2	2	6
regulatory_region_variant	CCG	C	A	0	96	false	false	transversion	non-CpG	35000	1	2	6
regulatory_region_variant	CCG	C	A	0	96	false	false	transversion	non-CpG	40000	1	2	6
regulatory_region_variant	CCG	C	A	0	96	false	false	transversion	non-CpG	45000	1	2	6
regulatory_region_variant	CCG	C	A	0	96	false	false	transversion	non-CpG	50000	0	2	6
regulatory_region_variant	CCG	C	A	0	96	false	false	transversion	non-CpG	55000	0	2	6
regulatory_region_variant	CCG	C	A	0	96	false	false	transversion	non-CpG	56885	0	2	6
regulatory_region_variant	CCG	C	A	0	96	false	false	transversion	non-CpG	60000	0	2	6
regulatory_region_variant	CCG	C	A	0	96	false	false	transversion	non-CpG	65000	0	2	6
regulatory_region_variant	CCG	C	A	0	96	false	false	transversion	non-CpG	70000	0	2	6
regulatory_region_variant	CCG	C	A	0	96	false	false	transversion	non-CpG	75000	0	2	6
regulatory_region_variant	CCG	C	A	0	96	false	false	transversion	non-CpG	80000	0	2	6
regulatory_region_variant	CCG	C	A	0	96	false	false	transversion	non-CpG	85000	0	2	6
regulatory_region_variant	CCG	C	A	0	96	false	false	transversion	non-CpG	90000	0	2	6
regulatory_region_variant	CCG	C	A	0	96	false	false	transversion	non-CpG	95000	0	2	6
regulatory_region_variant	CCG	C	A	0	96	false	false	transversion	non-CpG	100000	0	2	6
regulatory_region_variant	CCG	C	A	0	96	false	false	transversion	non-CpG	110000	0	2	6
regulatory_region_variant	CCG	C	A	0	96	false	false	transversion	non-CpG	120000	0	2	6
regulatory_region_variant	CCG	C	A	0	96	false	false	transversion	non-CpG	125748	0	2	6
regulatory_region_variant	CCG	C	A	0	97	false	false	transversion	non-CpG	10	0	0	8
regulatory_region_variant	CCG	C	A	0	97	false	false	transversion	non-CpG	20	0	0	8
regulatory_region_variant	CCG	C	A	0	97	false	false	transversion	non-CpG	50	0	0	8
regulatory_region_variant	CCG	C	A	0	97	false	false	transversion	non-CpG	100	0	0	8
regulatory_region_variant	CCG	C	A	0	97	false	false	transversion	non-CpG	200	0	0	8
regulatory_region_variant	CCG	C	A	0	97	false	false	transversion	non-CpG	500	0	0	8
regulatory_region_variant	CCG	C	A	0	97	false	false	transversion	non-CpG	1000	0	0	8
regulatory_region_variant	CCG	C	A	0	97	false	false	transversion	non-CpG	2000	0	0	8
regulatory_region_variant	CCG	C	A	0	97	false	false	transversion	non-CpG	3070	0	0	8
regulatory_region_variant	CCG	C	A	0	97	false	false	transversion	non-CpG	5000	0	0	8
regulatory_region_variant	CCG	C	A	0	97	false	false	transversion	non-CpG	5040	0	0	8
regulatory_region_variant	CCG	C	A	0	97	false	false	transversion	non-CpG	8128	0	0	8
regulatory_region_variant	CCG	C	A	0	97	false	false	transversion	non-CpG	9197	0	0	8
regulatory_region_variant	CCG	C	A	0	97	false	false	transversion	non-CpG	10000	0	0	8
regulatory_region_variant	CCG	C	A	0	97	false	false	transversion	non-CpG	10824	0	0	8
regulatory_region_variant	CCG	C	A	0	97	false	false	transversion	non-CpG	15000	1	1	8
regulatory_region_variant	CCG	C	A	0	97	false	false	transversion	non-CpG	15308	1	1	8
regulatory_region_variant	CCG	C	A	0	97	false	false	transversion	non-CpG	17296	1	1	8
regulatory_region_variant	CCG	C	A	0	97	false	false	transversion	non-CpG	20000	1	1	8
regulatory_region_variant	CCG	C	A	0	97	false	false	transversion	non-CpG	25000	1	1	8
regulatory_region_variant	CCG	C	A	0	97	false	false	transversion	non-CpG	30000	1	1	8
regulatory_region_variant	CCG	C	A	0	97	false	false	transversion	non-CpG	35000	1	1	8
regulatory_region_variant	CCG	C	A	0	97	false	false	transversion	non-CpG	40000	1	1	8
regulatory_region_variant	CCG	C	A	0	97	false	false	transversion	non-CpG	45000	1	1	8
regulatory_region_variant	CCG	C	A	0	97	false	false	transversion	non-CpG	50000	0	1	8
regulatory_region_variant	CCG	C	A	0	97	false	false	transversion	non-CpG	55000	0	1	8
regulatory_region_variant	CCG	C	A	0	97	false	false	transversion	non-CpG	56885	0	1	8
regulatory_region_variant	CCG	C	A	0	97	false	false	transversion	non-CpG	60000	0	1	8
regulatory_region_variant	CCG	C	A	0	97	false	false	transversion	non-CpG	65000	0	1	8
regulatory_region_variant	CCG	C	A	0	97	false	false	transversion	non-CpG	70000	0	1	8
regulatory_region_variant	CCG	C	A	0	97	false	false	transversion	non-CpG	75000	0	1	8
regulatory_region_variant	CCG	C	A	0	97	false	false	transversion	non-CpG	80000	0	1	8
regulatory_region_variant	CCG	C	A	0	97	false	false	transversion	non-CpG	85000	0	1	8
regulatory_region_variant	CCG	C	A	0	97	false	false	transversion	non-CpG	90000	0	1	8
regulatory_region_variant	CCG	C	A	0	97	false	false	transversion	non-CpG	95000	0	1	8
regulatory_region_variant	CCG	C	A	0	97	false	false	transversion	non-CpG	100000	0	1	8
regulatory_region_variant	CCG	C	A	0	97	false	false	transversion	non-CpG	110000	0	1	8
regulatory_region_variant	CCG	C	A	0	97	false	false	transversion	non-CpG	120000	0	1	8
regulatory_region_variant	CCG	C	A	0	97	false	false	transversion	non-CpG	125748	0	1	8
regulatory_region_variant	CCG	C	A	0	98	false	false	transversion	non-CpG	10	0	0	5
regulatory_region_variant	CCG	C	A	0	98	false	false	transversion	non-CpG	20	0	0	5
regulatory_region_variant	CCG	C	A	0	98	false	false	transversion	non-CpG	50	0	0	5
regulatory_region_variant	CCG	C	A	0	98	false	false	transversion	non-CpG	100	0	0	5
regulatory_region_variant	CCG	C	A	0	98	false	false	transversion	non-CpG	200	0	0	5
regulatory_region_variant	CCG	C	A	0	98	false	false	transversion	non-CpG	500	0	0	5
regulatory_region_variant	CCG	C	A	0	98	false	false	transversion	non-CpG	1000	0	0	5
regulatory_region_variant	CCG	C	A	0	98	false	false	transversion	non-CpG	2000	0	0	5
regulatory_region_variant	CCG	C	A	0	98	false	false	transversion	non-CpG	3070	0	0	5
regulatory_region_variant	CCG	C	A	0	98	false	false	transversion	non-CpG	5000	0	0	5
regulatory_region_variant	CCG	C	A	0	98	false	false	transversion	non-CpG	5040	0	0	5
regulatory_region_variant	CCG	C	A	0	98	false	false	transversion	non-CpG	8128	0	0	5
regulatory_region_variant	CCG	C	A	0	98	false	false	transversion	non-CpG	9197	0	0	5
regulatory_region_variant	CCG	C	A	0	98	false	false	transversion	non-CpG	10000	0	0	5
regulatory_region_variant	CCG	C	A	0	98	false	false	transversion	non-CpG	10824	0	0	5
regulatory_region_variant	CCG	C	A	0	98	false	false	transversion	non-CpG	15000	0	0	5
regulatory_region_variant	CCG	C	A	0	98	false	false	transversion	non-CpG	15308	0	0	5
regulatory_region_variant	CCG	C	A	0	98	false	false	transversion	non-CpG	17296	0	0	5
regulatory_region_variant	CCG	C	A	0	98	false	false	transversion	non-CpG	20000	0	0	5
regulatory_region_variant	CCG	C	A	0	98	false	false	transversion	non-CpG	25000	0	0	5
regulatory_region_variant	CCG	C	A	0	98	false	false	transversion	non-CpG	30000	0	0	5
regulatory_region_variant	CCG	C	A	0	98	false	false	transversion	non-CpG	35000	1	1	5
regulatory_region_variant	CCG	C	A	0	98	false	false	transversion	non-CpG	40000	1	1	5
regulatory_region_variant	CCG	C	A	0	98	false	false	transversion	non-CpG	45000	1	1	5
regulatory_region_variant	CCG	C	A	0	98	false	false	transversion	non-CpG	50000	1	1	5
regulatory_region_variant	CCG	C	A	0	98	false	false	transversion	non-CpG	55000	1	1	5
regulatory_region_variant	CCG	C	A	0	98	false	false	transversion	non-CpG	56885	1	1	5
regulatory_region_variant	CCG	C	A	0	98	false	false	transversion	non-CpG	60000	1	1	5
regulatory_region_variant	CCG	C	A	0	98	false	false	transversion	non-CpG	65000	1	1	5
regulatory_region_variant	CCG	C	A	0	98	false	false	transversion	non-CpG	70000	1	1	5
regulatory_region_variant	CCG	C	A	0	98	false	false	transversion	non-CpG	75000	1	1	5
regulatory_region_variant	CCG	C	A	0	98	false	false	transversion	non-CpG	80000	1	1	5
regulatory_region_variant	CCG	C	A	0	98	false	false	transversion	non-CpG	85000	1	1	5
regulatory_region_variant	CCG	C	A	0	98	false	false	transversion	non-CpG	90000	1	1	5
regulatory_region_variant	CCG	C	A	0	98	false	false	transversion	non-CpG	95000	1	1	5
regulatory_region_variant	CCG	C	A	0	98	false	false	transversion	non-CpG	100000	1	1	5
regulatory_region_variant	CCG	C	A	0	98	false	false	transversion	non-CpG	110000	1	1	5
regulatory_region_variant	CCG	C	A	0	98	false	false	transversion	non-CpG	120000	1	1	5
regulatory_region_variant	CCG	C	A	0	98	false	false	transversion	non-CpG	125748	1	1	5
regulatory_region_variant	CCG	C	A	0	100	false	false	transversion	non-CpG	10	0	0	120
regulatory_region_variant	CCG	C	A	0	100	false	false	transversion	non-CpG	20	0	0	120
regulatory_region_variant	CCG	C	A	0	100	false	false	transversion	non-CpG	50	0	0	120
regulatory_region_variant	CCG	C	A	0	100	false	false	transversion	non-CpG	100	0	0	120
regulatory_region_variant	CCG	C	A	0	100	false	false	transversion	non-CpG	200	0	0	120
regulatory_region_variant	CCG	C	A	0	100	false	false	transversion	non-CpG	500	0	0	120
regulatory_region_variant	CCG	C	A	0	100	false	false	transversion	non-CpG	1000	0	0	120
regulatory_region_variant	CCG	C	A	0	100	false	false	transversion	non-CpG	2000	0	0	120
regulatory_region_variant	CCG	C	A	0	100	false	false	transversion	non-CpG	3070	0	0	120
regulatory_region_variant	CCG	C	A	0	100	false	false	transversion	non-CpG	5000	0	0	120
regulatory_region_variant	CCG	C	A	0	100	false	false	transversion	non-CpG	5040	0	0	120
regulatory_region_variant	CCG	C	A	0	100	false	false	transversion	non-CpG	8128	1	1	120
regulatory_region_variant	CCG	C	A	0	100	false	false	transversion	non-CpG	9197	1	1	120
regulatory_region_variant	CCG	C	A	0	100	false	false	transversion	non-CpG	10000	1	1	120
regulatory_region_variant	CCG	C	A	0	100	false	false	transversion	non-CpG	10824	2	2	120
regulatory_region_variant	CCG	C	A	0	100	false	false	transversion	non-CpG	15000	0	2	120
regulatory_region_variant	CCG	C	A	0	100	false	false	transversion	non-CpG	15308	0	2	120
regulatory_region_variant	CCG	C	A	0	100	false	false	transversion	non-CpG	17296	0	2	120
regulatory_region_variant	CCG	C	A	0	100	false	false	transversion	non-CpG	20000	0	2	120
regulatory_region_variant	CCG	C	A	0	100	false	false	transversion	non-CpG	25000	1	3	120
regulatory_region_variant	CCG	C	A	0	100	false	false	transversion	non-CpG	30000	1	3	120
regulatory_region_variant	CCG	C	A	0	100	false	false	transversion	non-CpG	35000	1	3	120
regulatory_region_variant	CCG	C	A	0	100	false	false	transversion	non-CpG	40000	1	3	120
regulatory_region_variant	CCG	C	A	0	100	false	false	transversion	non-CpG	45000	2	4	120
regulatory_region_variant	CCG	C	A	0	100	false	false	transversion	non-CpG	50000	2	4	120
regulatory_region_variant	CCG	C	A	0	100	false	false	transversion	non-CpG	55000	2	4	120
regulatory_region_variant	CCG	C	A	0	100	false	false	transversion	non-CpG	56885	2	4	120
regulatory_region_variant	CCG	C	A	0	100	false	false	transversion	non-CpG	60000	2	4	120
regulatory_region_variant	CCG	C	A	0	100	false	false	transversion	non-CpG	65000	2	4	120
regulatory_region_variant	CCG	C	A	0	100	false	false	transversion	non-CpG	70000	2	4	120
regulatory_region_variant	CCG	C	A	0	100	false	false	transversion	non-CpG	75000	2	4	120
regulatory_region_variant	CCG	C	A	0	100	false	false	transversion	non-CpG	80000	2	4	120
regulatory_region_variant	CCG	C	A	0	100	false	false	transversion	non-CpG	85000	2	4	120
regulatory_region_variant	CCG	C	A	0	100	false	false	transversion	non-CpG	90000	2	4	120
regulatory_region_variant	CCG	C	A	0	100	false	false	transversion	non-CpG	95000	2	4	120
regulatory_region_variant	CCG	C	A	0	100	false	false	transversion	non-CpG	100000	3	5	120
regulatory_region_variant	CCG	C	A	0	100	false	false	transversion	non-CpG	110000	3	5	120
regulatory_region_variant	CCG	C	A	0	100	false	false	transversion	non-CpG	120000	5	7	120
regulatory_region_variant	CCG	C	A	0	100	false	false	transversion	non-CpG	125748	6	8	120
regulatory_region_variant	CCG	C	G	0	17	false	false	transversion	non-CpG	10	0	0	29
regulatory_region_variant	CCG	C	G	0	17	false	false	transversion	non-CpG	20	0	0	29
regulatory_region_variant	CCG	C	G	0	17	false	false	transversion	non-CpG	50	0	0	29
regulatory_region_variant	CCG	C	G	0	17	false	false	transversion	non-CpG	100	0	0	29
regulatory_region_variant	CCG	C	G	0	17	false	false	transversion	non-CpG	200	0	0	29
regulatory_region_variant	CCG	C	G	0	17	false	false	transversion	non-CpG	500	0	0	29
regulatory_region_variant	CCG	C	G	0	17	false	false	transversion	non-CpG	1000	0	0	29
regulatory_region_variant	CCG	C	G	0	17	false	false	transversion	non-CpG	2000	0	0	29
regulatory_region_variant	CCG	C	G	0	17	false	false	transversion	non-CpG	3070	0	0	29
regulatory_region_variant	CCG	C	G	0	17	false	false	transversion	non-CpG	5000	0	0	29
regulatory_region_variant	CCG	C	G	0	17	false	false	transversion	non-CpG	5040	0	0	29
regulatory_region_variant	CCG	C	G	0	17	false	false	transversion	non-CpG	8128	0	0	29
regulatory_region_variant	CCG	C	G	0	17	false	false	transversion	non-CpG	9197	0	0	29
regulatory_region_variant	CCG	C	G	0	17	false	false	transversion	non-CpG	10000	0	0	29
regulatory_region_variant	CCG	C	G	0	17	false	false	transversion	non-CpG	10824	0	0	29
regulatory_region_variant	CCG	C	G	0	17	false	false	transversion	non-CpG	15000	0	0	29
regulatory_region_variant	CCG	C	G	0	17	false	false	transversion	non-CpG	15308	0	0	29
regulatory_region_variant	CCG	C	G	0	17	false	false	transversion	non-CpG	17296	0	0	29
regulatory_region_variant	CCG	C	G	0	17	false	false	transversion	non-CpG	20000	0	0	29
regulatory_region_variant	CCG	C	G	0	17	false	false	transversion	non-CpG	25000	0	0	29
regulatory_region_variant	CCG	C	G	0	17	false	false	transversion	non-CpG	30000	0	0	29
regulatory_region_variant	CCG	C	G	0	17	false	false	transversion	non-CpG	35000	0	0	29
regulatory_region_variant	CCG	C	G	0	17	false	false	transversion	non-CpG	40000	0	0	29
regulatory_region_variant	CCG	C	G	0	17	false	false	transversion	non-CpG	45000	0	0	29
regulatory_region_variant	CCG	C	G	0	17	false	false	transversion	non-CpG	50000	0	0	29
regulatory_region_variant	CCG	C	G	0	17	false	false	transversion	non-CpG	55000	0	0	29
regulatory_region_variant	CCG	C	G	0	17	false	false	transversion	non-CpG	56885	0	0	29
regulatory_region_variant	CCG	C	G	0	17	false	false	transversion	non-CpG	60000	0	0	29
regulatory_region_variant	CCG	C	G	0	17	false	false	transversion	non-CpG	65000	0	0	29
regulatory_region_variant	CCG	C	G	0	17	false	false	transversion	non-CpG	70000	0	0	29
regulatory_region_variant	CCG	C	G	0	17	false	false	transversion	non-CpG	75000	0	0	29
regulatory_region_variant	CCG	C	G	0	17	false	false	transversion	non-CpG	80000	0	0	29
regulatory_region_variant	CCG	C	G	0	17	false	false	transversion	non-CpG	85000	0	0	29
regulatory_region_variant	CCG	C	G	0	17	false	false	transversion	non-CpG	90000	0	0	29
regulatory_region_variant	CCG	C	G	0	17	false	false	transversion	non-CpG	95000	0	0	29
regulatory_region_variant	CCG	C	G	0	17	false	false	transversion	non-CpG	100000	0	0	29
regulatory_region_variant	CCG	C	G	0	17	false	false	transversion	non-CpG	110000	1	1	29
regulatory_region_variant	CCG	C	G	0	17	false	false	transversion	non-CpG	120000	1	1	29
regulatory_region_variant	CCG	C	G	0	17	false	false	transversion	non-CpG	125748	1	1	29
regulatory_region_variant	CCG	C	G	0	20	false	false	transversion	non-CpG	10	0	0	32
regulatory_region_variant	CCG	C	G	0	20	false	false	transversion	non-CpG	20	0	0	32
regulatory_region_variant	CCG	C	G	0	20	false	false	transversion	non-CpG	50	0	0	32
regulatory_region_variant	CCG	C	G	0	20	false	false	transversion	non-CpG	100	0	0	32
regulatory_region_variant	CCG	C	G	0	20	false	false	transversion	non-CpG	200	0	0	32
regulatory_region_variant	CCG	C	G	0	20	false	false	transversion	non-CpG	500	0	0	32
regulatory_region_variant	CCG	C	G	0	20	false	false	transversion	non-CpG	1000	0	0	32
regulatory_region_variant	CCG	C	G	0	20	false	false	transversion	non-CpG	2000	0	0	32
regulatory_region_variant	CCG	C	G	0	20	false	false	transversion	non-CpG	3070	0	0	32
regulatory_region_variant	CCG	C	G	0	20	false	false	transversion	non-CpG	5000	0	0	32
regulatory_region_variant	CCG	C	G	0	20	false	false	transversion	non-CpG	5040	0	0	32
regulatory_region_variant	CCG	C	G	0	20	false	false	transversion	non-CpG	8128	0	0	32
regulatory_region_variant	CCG	C	G	0	20	false	false	transversion	non-CpG	9197	0	0	32
regulatory_region_variant	CCG	C	G	0	20	false	false	transversion	non-CpG	10000	0	0	32
regulatory_region_variant	CCG	C	G	0	20	false	false	transversion	non-CpG	10824	1	1	32
regulatory_region_variant	CCG	C	G	0	20	false	false	transversion	non-CpG	15000	1	1	32
regulatory_region_variant	CCG	C	G	0	20	false	false	transversion	non-CpG	15308	1	1	32
regulatory_region_variant	CCG	C	G	0	20	false	false	transversion	non-CpG	17296	1	1	32
regulatory_region_variant	CCG	C	G	0	20	false	false	transversion	non-CpG	20000	1	1	32
regulatory_region_variant	CCG	C	G	0	20	false	false	transversion	non-CpG	25000	1	1	32
regulatory_region_variant	CCG	C	G	0	20	false	false	transversion	non-CpG	30000	1	1	32
regulatory_region_variant	CCG	C	G	0	20	false	false	transversion	non-CpG	35000	1	1	32
regulatory_region_variant	CCG	C	G	0	20	false	false	transversion	non-CpG	40000	1	1	32
regulatory_region_variant	CCG	C	G	0	20	false	false	transversion	non-CpG	45000	1	1	32
regulatory_region_variant	CCG	C	G	0	20	false	false	transversion	non-CpG	50000	1	1	32
regulatory_region_variant	CCG	C	G	0	20	false	false	transversion	non-CpG	55000	1	1	32
regulatory_region_variant	CCG	C	G	0	20	false	false	transversion	non-CpG	56885	1	1	32
regulatory_region_variant	CCG	C	G	0	20	false	false	transversion	non-CpG	60000	1	1	32
regulatory_region_variant	CCG	C	G	0	20	false	false	transversion	non-CpG	65000	1	1	32
regulatory_region_variant	CCG	C	G	0	20	false	false	transversion	non-CpG	70000	1	1	32
regulatory_region_variant	CCG	C	G	0	20	false	false	transversion	non-CpG	75000	1	1	32
regulatory_region_variant	CCG	C	G	0	20	false	false	transversion	non-CpG	80000	1	1	32
regulatory_region_variant	CCG	C	G	0	20	false	false	transversion	non-CpG	85000	1	1	32
regulatory_region_variant	CCG	C	G	0	20	false	false	transversion	non-CpG	90000	1	1	32
regulatory_region_variant	CCG	C	G	0	20	false	false	transversion	non-CpG	95000	1	1	32
regulatory_region_variant	CCG	C	G	0	20	false	false	transversion	non-CpG	100000	1	1	32
regulatory_region_variant	CCG	C	G	0	20	false	false	transversion	non-CpG	110000	1	1	32
regulatory_region_variant	CCG	C	G	0	20	false	false	transversion	non-CpG	120000	1	1	32
regulatory_region_variant	CCG	C	G	0	20	false	false	transversion	non-CpG	125748	1	1	32
regulatory_region_variant	CCG	C	G	0	21	false	false	transversion	non-CpG	10	0	0	29
regulatory_region_variant	CCG	C	G	0	21	false	false	transversion	non-CpG	20	0	0	29
regulatory_region_variant	CCG	C	G	0	21	false	false	transversion	non-CpG	50	0	0	29
regulatory_region_variant	CCG	C	G	0	21	false	false	transversion	non-CpG	100	0	0	29
regulatory_region_variant	CCG	C	G	0	21	false	false	transversion	non-CpG	200	0	0	29
regulatory_region_variant	CCG	C	G	0	21	false	false	transversion	non-CpG	500	0	0	29
regulatory_region_variant	CCG	C	G	0	21	false	false	transversion	non-CpG	1000	0	0	29
regulatory_region_variant	CCG	C	G	0	21	false	false	transversion	non-CpG	2000	0	0	29
regulatory_region_variant	CCG	C	G	0	21	false	false	transversion	non-CpG	3070	0	0	29
regulatory_region_variant	CCG	C	G	0	21	false	false	transversion	non-CpG	5000	0	0	29
regulatory_region_variant	CCG	C	G	0	21	false	false	transversion	non-CpG	5040	0	0	29
regulatory_region_variant	CCG	C	G	0	21	false	false	transversion	non-CpG	8128	0	0	29
regulatory_region_variant	CCG	C	G	0	21	false	false	transversion	non-CpG	9197	0	0	29
regulatory_region_variant	CCG	C	G	0	21	false	false	transversion	non-CpG	10000	0	0	29
regulatory_region_variant	CCG	C	G	0	21	false	false	transversion	non-CpG	10824	0	0	29
regulatory_region_variant	CCG	C	G	0	21	false	false	transversion	non-CpG	15000	0	0	29
regulatory_region_variant	CCG	C	G	0	21	false	false	transversion	non-CpG	15308	0	0	29
regulatory_region_variant	CCG	C	G	0	21	false	false	transversion	non-CpG	17296	0	0	29
regulatory_region_variant	CCG	C	G	0	21	false	false	transversion	non-CpG	20000	0	0	29
regulatory_region_variant	CCG	C	G	0	21	false	false	transversion	non-CpG	25000	1	1	29
regulatory_region_variant	CCG	C	G	0	21	false	false	transversion	non-CpG	30000	1	1	29
regulatory_region_variant	CCG	C	G	0	21	false	false	transversion	non-CpG	35000	1	1	29
regulatory_region_variant	CCG	C	G	0	21	false	false	transversion	non-CpG	40000	1	1	29
regulatory_region_variant	CCG	C	G	0	21	false	false	transversion	non-CpG	45000	1	1	29
regulatory_region_variant	CCG	C	G	0	21	false	false	transversion	non-CpG	50000	1	1	29
regulatory_region_variant	CCG	C	G	0	21	false	false	transversion	non-CpG	55000	1	1	29
regulatory_region_variant	CCG	C	G	0	21	false	false	transversion	non-CpG	56885	1	1	29
regulatory_region_variant	CCG	C	G	0	21	false	false	transversion	non-CpG	60000	1	1	29
regulatory_region_variant	CCG	C	G	0	21	false	false	transversion	non-CpG	65000	1	1	29
regulatory_region_variant	CCG	C	G	0	21	false	false	transversion	non-CpG	70000	1	1	29
regulatory_region_variant	CCG	C	G	0	21	false	false	transversion	non-CpG	75000	1	1	29
regulatory_region_variant	CCG	C	G	0	21	false	false	transversion	non-CpG	80000	1	1	29
regulatory_region_variant	CCG	C	G	0	21	false	false	transversion	non-CpG	85000	1	1	29
regulatory_region_variant	CCG	C	G	0	21	false	false	transversion	non-CpG	90000	1	2	29
regulatory_region_variant	CCG	C	G	0	21	false	false	transversion	non-CpG	95000	1	2	29
regulatory_region_variant	CCG	C	G	0	21	false	false	transversion	non-CpG	100000	1	2	29
regulatory_region_variant	CCG	C	G	0	21	false	false	transversion	non-CpG	110000	1	2	29
regulatory_region_variant	CCG	C	G	0	21	false	false	transversion	non-CpG	120000	1	2	29
regulatory_region_variant	CCG	C	G	0	21	false	false	transversion	non-CpG	125748	1	2	29
regulatory_region_variant	CCG	C	G	0	22	false	false	transversion	non-CpG	10	0	0	29
regulatory_region_variant	CCG	C	G	0	22	false	false	transversion	non-CpG	20	0	0	29
regulatory_region_variant	CCG	C	G	0	22	false	false	transversion	non-CpG	50	0	0	29
regulatory_region_variant	CCG	C	G	0	22	false	false	transversion	non-CpG	100	0	0	29
regulatory_region_variant	CCG	C	G	0	22	false	false	transversion	non-CpG	200	0	0	29
regulatory_region_variant	CCG	C	G	0	22	false	false	transversion	non-CpG	500	0	0	29
regulatory_region_variant	CCG	C	G	0	22	false	false	transversion	non-CpG	1000	0	0	29
regulatory_region_variant	CCG	C	G	0	22	false	false	transversion	non-CpG	2000	0	0	29
regulatory_region_variant	CCG	C	G	0	22	false	false	transversion	non-CpG	3070	0	0	29
regulatory_region_variant	CCG	C	G	0	22	false	false	transversion	non-CpG	5000	0	0	29
regulatory_region_variant	CCG	C	G	0	22	false	false	transversion	non-CpG	5040	0	0	29
regulatory_region_variant	CCG	C	G	0	22	false	false	transversion	non-CpG	8128	0	0	29
regulatory_region_variant	CCG	C	G	0	22	false	false	transversion	non-CpG	9197	0	0	29
regulatory_region_variant	CCG	C	G	0	22	false	false	transversion	non-CpG	10000	0	0	29
regulatory_region_variant	CCG	C	G	0	22	false	false	transversion	non-CpG	10824	0	0	29
regulatory_region_variant	CCG	C	G	0	22	false	false	transversion	non-CpG	15000	0	0	29
regulatory_region_variant	CCG	C	G	0	22	false	false	transversion	non-CpG	15308	0	0	29
regulatory_region_variant	CCG	C	G	0	22	false	false	transversion	non-CpG	17296	0	0	29
regulatory_region_variant	CCG	C	G	0	22	false	false	transversion	non-CpG	20000	0	0	29
regulatory_region_variant	CCG	C	G	0	22	false	false	transversion	non-CpG	25000	0	0	29
regulatory_region_variant	CCG	C	G	0	22	false	false	transversion	non-CpG	30000	0	0	29
regulatory_region_variant	CCG	C	G	0	22	false	false	transversion	non-CpG	35000	0	0	29
regulatory_region_variant	CCG	C	G	0	22	false	false	transversion	non-CpG	40000	0	0	29
regulatory_region_variant	CCG	C	G	0	22	false	false	transversion	non-CpG	45000	0	0	29
regulatory_region_variant	CCG	C	G	0	22	false	false	transversion	non-CpG	50000	0	0	29
regulatory_region_variant	CCG	C	G	0	22	false	false	transversion	non-CpG	55000	0	0	29
regulatory_region_variant	CCG	C	G	0	22	false	false	transversion	non-CpG	56885	0	0	29
regulatory_region_variant	CCG	C	G	0	22	false	false	transversion	non-CpG	60000	1	1	29
regulatory_region_variant	CCG	C	G	0	22	false	false	transversion	non-CpG	65000	1	1	29
regulatory_region_variant	CCG	C	G	0	22	false	false	transversion	non-CpG	70000	1	1	29
regulatory_region_variant	CCG	C	G	0	22	false	false	transversion	non-CpG	75000	1	1	29
regulatory_region_variant	CCG	C	G	0	22	false	false	transversion	non-CpG	80000	1	1	29
regulatory_region_variant	CCG	C	G	0	22	false	false	transversion	non-CpG	85000	1	1	29
regulatory_region_variant	CCG	C	G	0	22	false	false	transversion	non-CpG	90000	1	1	29
regulatory_region_variant	CCG	C	G	0	22	false	false	transversion	non-CpG	95000	1	1	29
regulatory_region_variant	CCG	C	G	0	22	false	false	transversion	non-CpG	100000	1	1	29
regulatory_region_variant	CCG	C	G	0	22	false	false	transversion	non-CpG	110000	1	1	29
regulatory_region_variant	CCG	C	G	0	22	false	false	transversion	non-CpG	120000	1	1	29
regulatory_region_variant	CCG	C	G	0	22	false	false	transversion	non-CpG	125748	1	1	29
regulatory_region_variant	CCG	C	G	0	24	false	false	transversion	non-CpG	10	0	0	24
regulatory_region_variant	CCG	C	G	0	24	false	false	transversion	non-CpG	20	0	0	24
regulatory_region_variant	CCG	C	G	0	24	false	false	transversion	non-CpG	50	0	0	24
regulatory_region_variant	CCG	C	G	0	24	false	false	transversion	non-CpG	100	0	0	24
regulatory_region_variant	CCG	C	G	0	24	false	false	transversion	non-CpG	200	0	0	24
regulatory_region_variant	CCG	C	G	0	24	false	false	transversion	non-CpG	500	0	0	24
regulatory_region_variant	CCG	C	G	0	24	false	false	transversion	non-CpG	1000	0	0	24
regulatory_region_variant	CCG	C	G	0	24	false	false	transversion	non-CpG	2000	0	0	24
regulatory_region_variant	CCG	C	G	0	24	false	false	transversion	non-CpG	3070	0	0	24
regulatory_region_variant	CCG	C	G	0	24	false	false	transversion	non-CpG	5000	0	0	24
regulatory_region_variant	CCG	C	G	0	24	false	false	transversion	non-CpG	5040	0	0	24
regulatory_region_variant	CCG	C	G	0	24	false	false	transversion	non-CpG	8128	0	0	24
regulatory_region_variant	CCG	C	G	0	24	false	false	transversion	non-CpG	9197	0	0	24
regulatory_region_variant	CCG	C	G	0	24	false	false	transversion	non-CpG	10000	0	0	24
regulatory_region_variant	CCG	C	G	0	24	false	false	transversion	non-CpG	10824	0	0	24
regulatory_region_variant	CCG	C	G	0	24	false	false	transversion	non-CpG	15000	1	1	24
regulatory_region_variant	CCG	C	G	0	24	false	false	transversion	non-CpG	15308	1	1	24
regulatory_region_variant	CCG	C	G	0	24	false	false	transversion	non-CpG	17296	1	1	24
regulatory_region_variant	CCG	C	G	0	24	false	false	transversion	non-CpG	20000	1	1	24
regulatory_region_variant	CCG	C	G	0	24	false	false	transversion	non-CpG	25000	1	1	24
regulatory_region_variant	CCG	C	G	0	24	false	false	transversion	non-CpG	30000	2	2	24
regulatory_region_variant	CCG	C	G	0	24	false	false	transversion	non-CpG	35000	2	2	24
regulatory_region_variant	CCG	C	G	0	24	false	false	transversion	non-CpG	40000	2	2	24
regulatory_region_variant	CCG	C	G	0	24	false	false	transversion	non-CpG	45000	2	2	24
regulatory_region_variant	CCG	C	G	0	24	false	false	transversion	non-CpG	50000	2	2	24
regulatory_region_variant	CCG	C	G	0	24	false	false	transversion	non-CpG	55000	2	2	24
regulatory_region_variant	CCG	C	G	0	24	false	false	transversion	non-CpG	56885	2	2	24
regulatory_region_variant	CCG	C	G	0	24	false	false	transversion	non-CpG	60000	2	2	24
regulatory_region_variant	CCG	C	G	0	24	false	false	transversion	non-CpG	65000	2	2	24
regulatory_region_variant	CCG	C	G	0	24	false	false	transversion	non-CpG	70000	1	2	24
regulatory_region_variant	CCG	C	G	0	24	false	false	transversion	non-CpG	75000	1	2	24
regulatory_region_variant	CCG	C	G	0	24	false	false	transversion	non-CpG	80000	1	2	24
regulatory_region_variant	CCG	C	G	0	24	false	false	transversion	non-CpG	85000	1	2	24
regulatory_region_variant	CCG	C	G	0	24	false	false	transversion	non-CpG	90000	1	2	24
regulatory_region_variant	CCG	C	G	0	24	false	false	transversion	non-CpG	95000	2	3	24
regulatory_region_variant	CCG	C	G	0	24	false	false	transversion	non-CpG	100000	2	3	24
regulatory_region_variant	CCG	C	G	0	24	false	false	transversion	non-CpG	110000	2	3	24
regulatory_region_variant	CCG	C	G	0	24	false	false	transversion	non-CpG	120000	2	3	24
regulatory_region_variant	CCG	C	G	0	24	false	false	transversion	non-CpG	125748	2	3	24
regulatory_region_variant	CCG	C	G	0	25	false	false	transversion	non-CpG	10	0	1	37
regulatory_region_variant	CCG	C	G	0	25	false	false	transversion	non-CpG	20	0	1	37
regulatory_region_variant	CCG	C	G	0	25	false	false	transversion	non-CpG	50	0	1	37
regulatory_region_variant	CCG	C	G	0	25	false	false	transversion	non-CpG	100	0	1	37
regulatory_region_variant	CCG	C	G	0	25	false	false	transversion	non-CpG	200	0	1	37
regulatory_region_variant	CCG	C	G	0	25	false	false	transversion	non-CpG	500	0	1	37
regulatory_region_variant	CCG	C	G	0	25	false	false	transversion	non-CpG	1000	1	2	37
regulatory_region_variant	CCG	C	G	0	25	false	false	transversion	non-CpG	2000	1	2	37
regulatory_region_variant	CCG	C	G	0	25	false	false	transversion	non-CpG	3070	1	2	37
regulatory_region_variant	CCG	C	G	0	25	false	false	transversion	non-CpG	5000	1	2	37
regulatory_region_variant	CCG	C	G	0	25	false	false	transversion	non-CpG	5040	1	2	37
regulatory_region_variant	CCG	C	G	0	25	false	false	transversion	non-CpG	8128	1	3	37
regulatory_region_variant	CCG	C	G	0	25	false	false	transversion	non-CpG	9197	2	4	37
regulatory_region_variant	CCG	C	G	0	25	false	false	transversion	non-CpG	10000	1	4	37
regulatory_region_variant	CCG	C	G	0	25	false	false	transversion	non-CpG	10824	1	4	37
regulatory_region_variant	CCG	C	G	0	25	false	false	transversion	non-CpG	15000	1	4	37
regulatory_region_variant	CCG	C	G	0	25	false	false	transversion	non-CpG	15308	1	4	37
regulatory_region_variant	CCG	C	G	0	25	false	false	transversion	non-CpG	17296	0	4	37
regulatory_region_variant	CCG	C	G	0	25	false	false	transversion	non-CpG	20000	0	4	37
regulatory_region_variant	CCG	C	G	0	25	false	false	transversion	non-CpG	25000	0	4	37
regulatory_region_variant	CCG	C	G	0	25	false	false	transversion	non-CpG	30000	0	4	37
regulatory_region_variant	CCG	C	G	0	25	false	false	transversion	non-CpG	35000	1	5	37
regulatory_region_variant	CCG	C	G	0	25	false	false	transversion	non-CpG	40000	1	5	37
regulatory_region_variant	CCG	C	G	0	25	false	false	transversion	non-CpG	45000	1	5	37
regulatory_region_variant	CCG	C	G	0	25	false	false	transversion	non-CpG	50000	1	5	37
regulatory_region_variant	CCG	C	G	0	25	false	false	transversion	non-CpG	55000	1	5	37
regulatory_region_variant	CCG	C	G	0	25	false	false	transversion	non-CpG	56885	0	5	37
regulatory_region_variant	CCG	C	G	0	25	false	false	transversion	non-CpG	60000	0	5	37
regulatory_region_variant	CCG	C	G	0	25	false	false	transversion	non-CpG	65000	1	6	37
regulatory_region_variant	CCG	C	G	0	25	false	false	transversion	non-CpG	70000	1	6	37
regulatory_region_variant	CCG	C	G	0	25	false	false	transversion	non-CpG	75000	1	6	37
regulatory_region_variant	CCG	C	G	0	25	false	false	transversion	non-CpG	80000	2	8	37
regulatory_region_variant	CCG	C	G	0	25	false	false	transversion	non-CpG	85000	2	8	37
regulatory_region_variant	CCG	C	G	0	25	false	false	transversion	non-CpG	90000	2	8	37
regulatory_region_variant	CCG	C	G	0	25	false	false	transversion	non-CpG	95000	2	8	37
regulatory_region_variant	CCG	C	G	0	25	false	false	transversion	non-CpG	100000	2	8	37
regulatory_region_variant	CCG	C	G	0	25	false	false	transversion	non-CpG	110000	2	8	37
regulatory_region_variant	CCG	C	G	0	25	false	false	transversion	non-CpG	120000	3	9	37
regulatory_region_variant	CCG	C	G	0	25	false	false	transversion	non-CpG	125748	3	9	37
regulatory_region_variant	CCG	C	G	0	26	false	false	transversion	non-CpG	10	0	0	22
regulatory_region_variant	CCG	C	G	0	26	false	false	transversion	non-CpG	20	0	0	22
regulatory_region_variant	CCG	C	G	0	26	false	false	transversion	non-CpG	50	0	0	22
regulatory_region_variant	CCG	C	G	0	26	false	false	transversion	non-CpG	100	0	0	22
regulatory_region_variant	CCG	C	G	0	26	false	false	transversion	non-CpG	200	0	0	22
regulatory_region_variant	CCG	C	G	0	26	false	false	transversion	non-CpG	500	0	0	22
regulatory_region_variant	CCG	C	G	0	26	false	false	transversion	non-CpG	1000	0	0	22
regulatory_region_variant	CCG	C	G	0	26	false	false	transversion	non-CpG	2000	0	0	22
regulatory_region_variant	CCG	C	G	0	26	false	false	transversion	non-CpG	3070	0	0	22
regulatory_region_variant	CCG	C	G	0	26	false	false	transversion	non-CpG	5000	0	0	22
regulatory_region_variant	CCG	C	G	0	26	false	false	transversion	non-CpG	5040	0	0	22
regulatory_region_variant	CCG	C	G	0	26	false	false	transversion	non-CpG	8128	0	0	22
regulatory_region_variant	CCG	C	G	0	26	false	false	transversion	non-CpG	9197	1	1	22
regulatory_region_variant	CCG	C	G	0	26	false	false	transversion	non-CpG	10000	1	1	22
regulatory_region_variant	CCG	C	G	0	26	false	false	transversion	non-CpG	10824	1	1	22
regulatory_region_variant	CCG	C	G	0	26	false	false	transversion	non-CpG	15000	1	1	22
regulatory_region_variant	CCG	C	G	0	26	false	false	transversion	non-CpG	15308	1	1	22
regulatory_region_variant	CCG	C	G	0	26	false	false	transversion	non-CpG	17296	1	1	22
regulatory_region_variant	CCG	C	G	0	26	false	false	transversion	non-CpG	20000	1	1	22
regulatory_region_variant	CCG	C	G	0	26	false	false	transversion	non-CpG	25000	0	1	22
regulatory_region_variant	CCG	C	G	0	26	false	false	transversion	non-CpG	30000	0	1	22
regulatory_region_variant	CCG	C	G	0	26	false	false	transversion	non-CpG	35000	1	2	22
regulatory_region_variant	CCG	C	G	0	26	false	false	transversion	non-CpG	40000	1	2	22
regulatory_region_variant	CCG	C	G	0	26	false	false	transversion	non-CpG	45000	2	3	22
regulatory_region_variant	CCG	C	G	0	26	false	false	transversion	non-CpG	50000	2	3	22
regulatory_region_variant	CCG	C	G	0	26	false	false	transversion	non-CpG	55000	2	3	22
regulatory_region_variant	CCG	C	G	0	26	false	false	transversion	non-CpG	56885	2	3	22
regulatory_region_variant	CCG	C	G	0	26	false	false	transversion	non-CpG	60000	2	3	22
regulatory_region_variant	CCG	C	G	0	26	false	false	transversion	non-CpG	65000	2	3	22
regulatory_region_variant	CCG	C	G	0	26	false	false	transversion	non-CpG	70000	2	3	22
regulatory_region_variant	CCG	C	G	0	26	false	false	transversion	non-CpG	75000	2	3	22
regulatory_region_variant	CCG	C	G	0	26	false	false	transversion	non-CpG	80000	2	3	22
regulatory_region_variant	CCG	C	G	0	26	false	false	transversion	non-CpG	85000	2	3	22
regulatory_region_variant	CCG	C	G	0	26	false	false	transversion	non-CpG	90000	2	3	22
regulatory_region_variant	CCG	C	G	0	26	false	false	transversion	non-CpG	95000	2	3	22
regulatory_region_variant	CCG	C	G	0	26	false	false	transversion	non-CpG	100000	2	3	22
regulatory_region_variant	CCG	C	G	0	26	false	false	transversion	non-CpG	110000	2	3	22
regulatory_region_variant	CCG	C	G	0	26	false	false	transversion	non-CpG	120000	2	3	22
regulatory_region_variant	CCG	C	G	0	26	false	false	transversion	non-CpG	125748	2	3	22
regulatory_region_variant	CCG	C	G	0	27	false	false	transversion	non-CpG	10	0	0	25
regulatory_region_variant	CCG	C	G	0	27	false	false	transversion	non-CpG	20	0	0	25
regulatory_region_variant	CCG	C	G	0	27	false	false	transversion	non-CpG	50	0	0	25
regulatory_region_variant	CCG	C	G	0	27	false	false	transversion	non-CpG	100	0	0	25
regulatory_region_variant	CCG	C	G	0	27	false	false	transversion	non-CpG	200	0	0	25
regulatory_region_variant	CCG	C	G	0	27	false	false	transversion	non-CpG	500	0	0	25
regulatory_region_variant	CCG	C	G	0	27	false	false	transversion	non-CpG	1000	0	0	25
regulatory_region_variant	CCG	C	G	0	27	false	false	transversion	non-CpG	2000	0	0	25
regulatory_region_variant	CCG	C	G	0	27	false	false	transversion	non-CpG	3070	0	0	25
regulatory_region_variant	CCG	C	G	0	27	false	false	transversion	non-CpG	5000	0	0	25
regulatory_region_variant	CCG	C	G	0	27	false	false	transversion	non-CpG	5040	0	0	25
regulatory_region_variant	CCG	C	G	0	27	false	false	transversion	non-CpG	8128	0	0	25
regulatory_region_variant	CCG	C	G	0	27	false	false	transversion	non-CpG	9197	0	0	25
regulatory_region_variant	CCG	C	G	0	27	false	false	transversion	non-CpG	10000	0	0	25
regulatory_region_variant	CCG	C	G	0	27	false	false	transversion	non-CpG	10824	0	0	25
regulatory_region_variant	CCG	C	G	0	27	false	false	transversion	non-CpG	15000	0	0	25
regulatory_region_variant	CCG	C	G	0	27	false	false	transversion	non-CpG	15308	0	0	25
regulatory_region_variant	CCG	C	G	0	27	false	false	transversion	non-CpG	17296	0	0	25
regulatory_region_variant	CCG	C	G	0	27	false	false	transversion	non-CpG	20000	0	0	25
regulatory_region_variant	CCG	C	G	0	27	false	false	transversion	non-CpG	25000	1	1	25
regulatory_region_variant	CCG	C	G	0	27	false	false	transversion	non-CpG	30000	1	1	25
regulatory_region_variant	CCG	C	G	0	27	false	false	transversion	non-CpG	35000	0	1	25
regulatory_region_variant	CCG	C	G	0	27	false	false	transversion	non-CpG	40000	0	1	25
regulatory_region_variant	CCG	C	G	0	27	false	false	transversion	non-CpG	45000	0	1	25
regulatory_region_variant	CCG	C	G	0	27	false	false	transversion	non-CpG	50000	0	1	25
regulatory_region_variant	CCG	C	G	0	27	false	false	transversion	non-CpG	55000	0	1	25
regulatory_region_variant	CCG	C	G	0	27	false	false	transversion	non-CpG	56885	0	1	25
regulatory_region_variant	CCG	C	G	0	27	false	false	transversion	non-CpG	60000	0	1	25
regulatory_region_variant	CCG	C	G	0	27	false	false	transversion	non-CpG	65000	0	1	25
regulatory_region_variant	CCG	C	G	0	27	false	false	transversion	non-CpG	70000	0	1	25
regulatory_region_variant	CCG	C	G	0	27	false	false	transversion	non-CpG	75000	0	1	25
regulatory_region_variant	CCG	C	G	0	27	false	false	transversion	non-CpG	80000	0	1	25
regulatory_region_variant	CCG	C	G	0	27	false	false	transversion	non-CpG	85000	0	1	25
regulatory_region_variant	CCG	C	G	0	27	false	false	transversion	non-CpG	90000	0	1	25
regulatory_region_variant	CCG	C	G	0	27	false	false	transversion	non-CpG	95000	0	1	25
regulatory_region_variant	CCG	C	G	0	27	false	false	transversion	non-CpG	100000	0	1	25
regulatory_region_variant	CCG	C	G	0	27	false	false	transversion	non-CpG	110000	0	1	25
regulatory_region_variant	CCG	C	G	0	27	false	false	transversion	non-CpG	120000	0	1	25
regulatory_region_variant	CCG	C	G	0	27	false	false	transversion	non-CpG	125748	0	1	25
regulatory_region_variant	CCG	C	G	0	30	false	false	transversion	non-CpG	10	0	0	36
regulatory_region_variant	CCG	C	G	0	30	false	false	transversion	non-CpG	20	0	0	36
regulatory_region_variant	CCG	C	G	0	30	false	false	transversion	non-CpG	50	0	0	36
regulatory_region_variant	CCG	C	G	0	30	false	false	transversion	non-CpG	100	0	0	36
regulatory_region_variant	CCG	C	G	0	30	false	false	transversion	non-CpG	200	0	0	36
regulatory_region_variant	CCG	C	G	0	30	false	false	transversion	non-CpG	500	0	0	36
regulatory_region_variant	CCG	C	G	0	30	false	false	transversion	non-CpG	1000	0	0	36
regulatory_region_variant	CCG	C	G	0	30	false	false	transversion	non-CpG	2000	0	0	36
regulatory_region_variant	CCG	C	G	0	30	false	false	transversion	non-CpG	3070	0	0	36
regulatory_region_variant	CCG	C	G	0	30	false	false	transversion	non-CpG	5000	0	0	36
regulatory_region_variant	CCG	C	G	0	30	false	false	transversion	non-CpG	5040	0	0	36
regulatory_region_variant	CCG	C	G	0	30	false	false	transversion	non-CpG	8128	1	1	36
regulatory_region_variant	CCG	C	G	0	30	false	false	transversion	non-CpG	9197	1	1	36
regulatory_region_variant	CCG	C	G	0	30	false	false	transversion	non-CpG	10000	1	1	36
regulatory_region_variant	CCG	C	G	0	30	false	false	transversion	non-CpG	10824	1	1	36
regulatory_region_variant	CCG	C	G	0	30	false	false	transversion	non-CpG	15000	2	2	36
regulatory_region_variant	CCG	C	G	0	30	false	false	transversion	non-CpG	15308	2	2	36
regulatory_region_variant	CCG	C	G	0	30	false	false	transversion	non-CpG	17296	2	2	36
regulatory_region_variant	CCG	C	G	0	30	false	false	transversion	non-CpG	20000	2	2	36
regulatory_region_variant	CCG	C	G	0	30	false	false	transversion	non-CpG	25000	1	2	36
regulatory_region_variant	CCG	C	G	0	30	false	false	transversion	non-CpG	30000	2	3	36
regulatory_region_variant	CCG	C	G	0	30	false	false	transversion	non-CpG	35000	2	3	36
regulatory_region_variant	CCG	C	G	0	30	false	false	transversion	non-CpG	40000	2	3	36
regulatory_region_variant	CCG	C	G	0	30	false	false	transversion	non-CpG	45000	2	3	36
regulatory_region_variant	CCG	C	G	0	30	false	false	transversion	non-CpG	50000	2	3	36
regulatory_region_variant	CCG	C	G	0	30	false	false	transversion	non-CpG	55000	2	3	36
regulatory_region_variant	CCG	C	G	0	30	false	false	transversion	non-CpG	56885	2	3	36
regulatory_region_variant	CCG	C	G	0	30	false	false	transversion	non-CpG	60000	2	3	36
regulatory_region_variant	CCG	C	G	0	30	false	false	transversion	non-CpG	65000	1	3	36
regulatory_region_variant	CCG	C	G	0	30	false	false	transversion	non-CpG	70000	1	3	36
regulatory_region_variant	CCG	C	G	0	30	false	false	transversion	non-CpG	75000	1	3	36
regulatory_region_variant	CCG	C	G	0	30	false	false	transversion	non-CpG	80000	1	3	36
regulatory_region_variant	CCG	C	G	0	30	false	false	transversion	non-CpG	85000	1	3	36
regulatory_region_variant	CCG	C	G	0	30	false	false	transversion	non-CpG	90000	1	3	36
regulatory_region_variant	CCG	C	G	0	30	false	false	transversion	non-CpG	95000	1	3	36
regulatory_region_variant	CCG	C	G	0	30	false	false	transversion	non-CpG	100000	1	3	36
regulatory_region_variant	CCG	C	G	0	30	false	false	transversion	non-CpG	110000	1	3	36
regulatory_region_variant	CCG	C	G	0	30	false	false	transversion	non-CpG	120000	2	4	36
regulatory_region_variant	CCG	C	G	0	30	false	false	transversion	non-CpG	125748	2	4	36
regulatory_region_variant	CCG	C	G	0	31	false	false	transversion	non-CpG	10	0	0	34
regulatory_region_variant	CCG	C	G	0	31	false	false	transversion	non-CpG	20	0	0	34
regulatory_region_variant	CCG	C	G	0	31	false	false	transversion	non-CpG	50	0	0	34
regulatory_region_variant	CCG	C	G	0	31	false	false	transversion	non-CpG	100	0	0	34
regulatory_region_variant	CCG	C	G	0	31	false	false	transversion	non-CpG	200	0	0	34
regulatory_region_variant	CCG	C	G	0	31	false	false	transversion	non-CpG	500	0	0	34
regulatory_region_variant	CCG	C	G	0	31	false	false	transversion	non-CpG	1000	0	0	34
regulatory_region_variant	CCG	C	G	0	31	false	false	transversion	non-CpG	2000	0	0	34
regulatory_region_variant	CCG	C	G	0	31	false	false	transversion	non-CpG	3070	1	1	34
regulatory_region_variant	CCG	C	G	0	31	false	false	transversion	non-CpG	5000	1	1	34
regulatory_region_variant	CCG	C	G	0	31	false	false	transversion	non-CpG	5040	1	1	34
regulatory_region_variant	CCG	C	G	0	31	false	false	transversion	non-CpG	8128	0	1	34
regulatory_region_variant	CCG	C	G	0	31	false	false	transversion	non-CpG	9197	0	1	34
regulatory_region_variant	CCG	C	G	0	31	false	false	transversion	non-CpG	10000	0	1	34
regulatory_region_variant	CCG	C	G	0	31	false	false	transversion	non-CpG	10824	0	1	34
regulatory_region_variant	CCG	C	G	0	31	false	false	transversion	non-CpG	15000	0	1	34
regulatory_region_variant	CCG	C	G	0	31	false	false	transversion	non-CpG	15308	0	1	34
regulatory_region_variant	CCG	C	G	0	31	false	false	transversion	non-CpG	17296	1	2	34
regulatory_region_variant	CCG	C	G	0	31	false	false	transversion	non-CpG	20000	1	3	34
regulatory_region_variant	CCG	C	G	0	31	false	false	transversion	non-CpG	25000	1	3	34
regulatory_region_variant	CCG	C	G	0	31	false	false	transversion	non-CpG	30000	1	3	34
regulatory_region_variant	CCG	C	G	0	31	false	false	transversion	non-CpG	35000	1	3	34
regulatory_region_variant	CCG	C	G	0	31	false	false	transversion	non-CpG	40000	1	3	34
regulatory_region_variant	CCG	C	G	0	31	false	false	transversion	non-CpG	45000	1	3	34
regulatory_region_variant	CCG	C	G	0	31	false	false	transversion	non-CpG	50000	1	3	34
regulatory_region_variant	CCG	C	G	0	31	false	false	transversion	non-CpG	55000	0	3	34
regulatory_region_variant	CCG	C	G	0	31	false	false	transversion	non-CpG	56885	0	3	34
regulatory_region_variant	CCG	C	G	0	31	false	false	transversion	non-CpG	60000	0	3	34
regulatory_region_variant	CCG	C	G	0	31	false	false	transversion	non-CpG	65000	0	3	34
regulatory_region_variant	CCG	C	G	0	31	false	false	transversion	non-CpG	70000	0	3	34
regulatory_region_variant	CCG	C	G	0	31	false	false	transversion	non-CpG	75000	0	3	34
regulatory_region_variant	CCG	C	G	0	31	false	false	transversion	non-CpG	80000	0	3	34
regulatory_region_variant	CCG	C	G	0	31	false	false	transversion	non-CpG	85000	0	3	34
regulatory_region_variant	CCG	C	G	0	31	false	false	transversion	non-CpG	90000	0	3	34
regulatory_region_variant	CCG	C	G	0	31	false	false	transversion	non-CpG	95000	0	3	34
regulatory_region_variant	CCG	C	G	0	31	false	false	transversion	non-CpG	100000	0	3	34
regulatory_region_variant	CCG	C	G	0	31	false	false	transversion	non-CpG	110000	1	4	34
regulatory_region_variant	CCG	C	G	0	31	false	false	transversion	non-CpG	120000	1	4	34
regulatory_region_variant	CCG	C	G	0	31	false	false	transversion	non-CpG	125748	1	4	34
regulatory_region_variant	CCG	C	G	0	35	false	false	transversion	non-CpG	10	0	0	27
regulatory_region_variant	CCG	C	G	0	35	false	false	transversion	non-CpG	20	0	0	27
regulatory_region_variant	CCG	C	G	0	35	false	false	transversion	non-CpG	50	0	0	27
regulatory_region_variant	CCG	C	G	0	35	false	false	transversion	non-CpG	100	0	0	27
regulatory_region_variant	CCG	C	G	0	35	false	false	transversion	non-CpG	200	0	0	27
regulatory_region_variant	CCG	C	G	0	35	false	false	transversion	non-CpG	500	0	0	27
regulatory_region_variant	CCG	C	G	0	35	false	false	transversion	non-CpG	1000	0	0	27
regulatory_region_variant	CCG	C	G	0	35	false	false	transversion	non-CpG	2000	0	0	27
regulatory_region_variant	CCG	C	G	0	35	false	false	transversion	non-CpG	3070	0	0	27
regulatory_region_variant	CCG	C	G	0	35	false	false	transversion	non-CpG	5000	0	0	27
regulatory_region_variant	CCG	C	G	0	35	false	false	transversion	non-CpG	5040	0	0	27
regulatory_region_variant	CCG	C	G	0	35	false	false	transversion	non-CpG	8128	0	0	27
regulatory_region_variant	CCG	C	G	0	35	false	false	transversion	non-CpG	9197	0	0	27
regulatory_region_variant	CCG	C	G	0	35	false	false	transversion	non-CpG	10000	0	0	27
regulatory_region_variant	CCG	C	G	0	35	false	false	transversion	non-CpG	10824	0	0	27
regulatory_region_variant	CCG	C	G	0	35	false	false	transversion	non-CpG	15000	0	0	27
regulatory_region_variant	CCG	C	G	0	35	false	false	transversion	non-CpG	15308	0	0	27
regulatory_region_variant	CCG	C	G	0	35	false	false	transversion	non-CpG	17296	0	0	27
regulatory_region_variant	CCG	C	G	0	35	false	false	transversion	non-CpG	20000	0	0	27
regulatory_region_variant	CCG	C	G	0	35	false	false	transversion	non-CpG	25000	0	0	27
regulatory_region_variant	CCG	C	G	0	35	false	false	transversion	non-CpG	30000	0	0	27
regulatory_region_variant	CCG	C	G	0	35	false	false	transversion	non-CpG	35000	0	0	27
regulatory_region_variant	CCG	C	G	0	35	false	false	transversion	non-CpG	40000	0	0	27
regulatory_region_variant	CCG	C	G	0	35	false	false	transversion	non-CpG	45000	0	0	27
regulatory_region_variant	CCG	C	G	0	35	false	false	transversion	non-CpG	50000	0	0	27
regulatory_region_variant	CCG	C	G	0	35	false	false	transversion	non-CpG	55000	0	0	27
regulatory_region_variant	CCG	C	G	0	35	false	false	transversion	non-CpG	56885	0	0	27
regulatory_region_variant	CCG	C	G	0	35	false	false	transversion	non-CpG	60000	0	0	27
regulatory_region_variant	CCG	C	G	0	35	false	false	transversion	non-CpG	65000	0	0	27
regulatory_region_variant	CCG	C	G	0	35	false	false	transversion	non-CpG	70000	1	1	27
regulatory_region_variant	CCG	C	G	0	35	false	false	transversion	non-CpG	75000	1	1	27
regulatory_region_variant	CCG	C	G	0	35	false	false	transversion	non-CpG	80000	1	1	27
regulatory_region_variant	CCG	C	G	0	35	false	false	transversion	non-CpG	85000	2	2	27
regulatory_region_variant	CCG	C	G	0	35	false	false	transversion	non-CpG	90000	2	2	27
regulatory_region_variant	CCG	C	G	0	35	false	false	transversion	non-CpG	95000	2	2	27
regulatory_region_variant	CCG	C	G	0	35	false	false	transversion	non-CpG	100000	3	3	27
regulatory_region_variant	CCG	C	G	0	35	false	false	transversion	non-CpG	110000	3	3	27
regulatory_region_variant	CCG	C	G	0	35	false	false	transversion	non-CpG	120000	3	3	27
regulatory_region_variant	CCG	C	G	0	35	false	false	transversion	non-CpG	125748	3	3	27
regulatory_region_variant	CCG	C	G	0	36	false	false	transversion	non-CpG	10	0	0	20
regulatory_region_variant	CCG	C	G	0	36	false	false	transversion	non-CpG	20	0	0	20
regulatory_region_variant	CCG	C	G	0	36	false	false	transversion	non-CpG	50	0	0	20
regulatory_region_variant	CCG	C	G	0	36	false	false	transversion	non-CpG	100	0	0	20
regulatory_region_variant	CCG	C	G	0	36	false	false	transversion	non-CpG	200	0	0	20
regulatory_region_variant	CCG	C	G	0	36	false	false	transversion	non-CpG	500	0	0	20
regulatory_region_variant	CCG	C	G	0	36	false	false	transversion	non-CpG	1000	0	0	20
regulatory_region_variant	CCG	C	G	0	36	false	false	transversion	non-CpG	2000	0	0	20
regulatory_region_variant	CCG	C	G	0	36	false	false	transversion	non-CpG	3070	0	0	20
regulatory_region_variant	CCG	C	G	0	36	false	false	transversion	non-CpG	5000	0	0	20
regulatory_region_variant	CCG	C	G	0	36	false	false	transversion	non-CpG	5040	0	0	20
regulatory_region_variant	CCG	C	G	0	36	false	false	transversion	non-CpG	8128	1	1	20
regulatory_region_variant	CCG	C	G	0	36	false	false	transversion	non-CpG	9197	1	1	20
regulatory_region_variant	CCG	C	G	0	36	false	false	transversion	non-CpG	10000	1	1	20
regulatory_region_variant	CCG	C	G	0	36	false	false	transversion	non-CpG	10824	1	1	20
regulatory_region_variant	CCG	C	G	0	36	false	false	transversion	non-CpG	15000	1	1	20
regulatory_region_variant	CCG	C	G	0	36	false	false	transversion	non-CpG	15308	1	1	20
regulatory_region_variant	CCG	C	G	0	36	false	false	transversion	non-CpG	17296	1	1	20
regulatory_region_variant	CCG	C	G	0	36	false	false	transversion	non-CpG	20000	1	1	20
regulatory_region_variant	CCG	C	G	0	36	false	false	transversion	non-CpG	25000	1	1	20
regulatory_region_variant	CCG	C	G	0	36	false	false	transversion	non-CpG	30000	1	1	20
regulatory_region_variant	CCG	C	G	0	36	false	false	transversion	non-CpG	35000	1	1	20
regulatory_region_variant	CCG	C	G	0	36	false	false	transversion	non-CpG	40000	0	1	20
regulatory_region_variant	CCG	C	G	0	36	false	false	transversion	non-CpG	45000	0	1	20
regulatory_region_variant	CCG	C	G	0	36	false	false	transversion	non-CpG	50000	0	1	20
regulatory_region_variant	CCG	C	G	0	36	false	false	transversion	non-CpG	55000	0	1	20
regulatory_region_variant	CCG	C	G	0	36	false	false	transversion	non-CpG	56885	0	1	20
regulatory_region_variant	CCG	C	G	0	36	false	false	transversion	non-CpG	60000	1	2	20
regulatory_region_variant	CCG	C	G	0	36	false	false	transversion	non-CpG	65000	1	2	20
regulatory_region_variant	CCG	C	G	0	36	false	false	transversion	non-CpG	70000	1	2	20
regulatory_region_variant	CCG	C	G	0	36	false	false	transversion	non-CpG	75000	1	2	20
regulatory_region_variant	CCG	C	G	0	36	false	false	transversion	non-CpG	80000	1	2	20
regulatory_region_variant	CCG	C	G	0	36	false	false	transversion	non-CpG	85000	1	2	20
regulatory_region_variant	CCG	C	G	0	36	false	false	transversion	non-CpG	90000	1	2	20
regulatory_region_variant	CCG	C	G	0	36	false	false	transversion	non-CpG	95000	1	2	20
regulatory_region_variant	CCG	C	G	0	36	false	false	transversion	non-CpG	100000	1	2	20
regulatory_region_variant	CCG	C	G	0	36	false	false	transversion	non-CpG	110000	1	2	20
regulatory_region_variant	CCG	C	G	0	36	false	false	transversion	non-CpG	120000	1	2	20
regulatory_region_variant	CCG	C	G	0	36	false	false	transversion	non-CpG	125748	1	2	20
regulatory_region_variant	CCG	C	G	0	37	false	false	transversion	non-CpG	10	0	0	28
regulatory_region_variant	CCG	C	G	0	37	false	false	transversion	non-CpG	20	0	0	28
regulatory_region_variant	CCG	C	G	0	37	false	false	transversion	non-CpG	50	0	0	28
regulatory_region_variant	CCG	C	G	0	37	false	false	transversion	non-CpG	100	0	0	28
regulatory_region_variant	CCG	C	G	0	37	false	false	transversion	non-CpG	200	0	0	28
regulatory_region_variant	CCG	C	G	0	37	false	false	transversion	non-CpG	500	0	0	28
regulatory_region_variant	CCG	C	G	0	37	false	false	transversion	non-CpG	1000	0	0	28
regulatory_region_variant	CCG	C	G	0	37	false	false	transversion	non-CpG	2000	0	0	28
regulatory_region_variant	CCG	C	G	0	37	false	false	transversion	non-CpG	3070	0	0	28
regulatory_region_variant	CCG	C	G	0	37	false	false	transversion	non-CpG	5000	0	0	28
regulatory_region_variant	CCG	C	G	0	37	false	false	transversion	non-CpG	5040	0	0	28
regulatory_region_variant	CCG	C	G	0	37	false	false	transversion	non-CpG	8128	0	1	28
regulatory_region_variant	CCG	C	G	0	37	false	false	transversion	non-CpG	9197	1	2	28
regulatory_region_variant	CCG	C	G	0	37	false	false	transversion	non-CpG	10000	1	2	28
regulatory_region_variant	CCG	C	G	0	37	false	false	transversion	non-CpG	10824	1	2	28
regulatory_region_variant	CCG	C	G	0	37	false	false	transversion	non-CpG	15000	1	2	28
regulatory_region_variant	CCG	C	G	0	37	false	false	transversion	non-CpG	15308	1	2	28
regulatory_region_variant	CCG	C	G	0	37	false	false	transversion	non-CpG	17296	2	3	28
regulatory_region_variant	CCG	C	G	0	37	false	false	transversion	non-CpG	20000	2	3	28
regulatory_region_variant	CCG	C	G	0	37	false	false	transversion	non-CpG	25000	2	3	28
regulatory_region_variant	CCG	C	G	0	37	false	false	transversion	non-CpG	30000	2	3	28
regulatory_region_variant	CCG	C	G	0	37	false	false	transversion	non-CpG	35000	2	3	28
regulatory_region_variant	CCG	C	G	0	37	false	false	transversion	non-CpG	40000	2	3	28
regulatory_region_variant	CCG	C	G	0	37	false	false	transversion	non-CpG	45000	2	3	28
regulatory_region_variant	CCG	C	G	0	37	false	false	transversion	non-CpG	50000	2	3	28
regulatory_region_variant	CCG	C	G	0	37	false	false	transversion	non-CpG	55000	2	3	28
regulatory_region_variant	CCG	C	G	0	37	false	false	transversion	non-CpG	56885	2	3	28
regulatory_region_variant	CCG	C	G	0	37	false	false	transversion	non-CpG	60000	2	3	28
regulatory_region_variant	CCG	C	G	0	37	false	false	transversion	non-CpG	65000	2	3	28
regulatory_region_variant	CCG	C	G	0	37	false	false	transversion	non-CpG	70000	2	3	28
regulatory_region_variant	CCG	C	G	0	37	false	false	transversion	non-CpG	75000	1	3	28
regulatory_region_variant	CCG	C	G	0	37	false	false	transversion	non-CpG	80000	1	3	28
regulatory_region_variant	CCG	C	G	0	37	false	false	transversion	non-CpG	85000	1	3	28
regulatory_region_variant	CCG	C	G	0	37	false	false	transversion	non-CpG	90000	1	3	28
regulatory_region_variant	CCG	C	G	0	37	false	false	transversion	non-CpG	95000	1	3	28
regulatory_region_variant	CCG	C	G	0	37	false	false	transversion	non-CpG	100000	1	3	28
regulatory_region_variant	CCG	C	G	0	37	false	false	transversion	non-CpG	110000	0	3	28
regulatory_region_variant	CCG	C	G	0	37	false	false	transversion	non-CpG	120000	0	3	28
regulatory_region_variant	CCG	C	G	0	37	false	false	transversion	non-CpG	125748	0	3	28
regulatory_region_variant	CCG	C	G	0	38	false	false	transversion	non-CpG	10	0	0	24
regulatory_region_variant	CCG	C	G	0	38	false	false	transversion	non-CpG	20	0	0	24
regulatory_region_variant	CCG	C	G	0	38	false	false	transversion	non-CpG	50	0	0	24
regulatory_region_variant	CCG	C	G	0	38	false	false	transversion	non-CpG	100	0	0	24
regulatory_region_variant	CCG	C	G	0	38	false	false	transversion	non-CpG	200	0	0	24
regulatory_region_variant	CCG	C	G	0	38	false	false	transversion	non-CpG	500	0	0	24
regulatory_region_variant	CCG	C	G	0	38	false	false	transversion	non-CpG	1000	0	0	24
regulatory_region_variant	CCG	C	G	0	38	false	false	transversion	non-CpG	2000	0	0	24
regulatory_region_variant	CCG	C	G	0	38	false	false	transversion	non-CpG	3070	0	0	24
regulatory_region_variant	CCG	C	G	0	38	false	false	transversion	non-CpG	5000	0	0	24
regulatory_region_variant	CCG	C	G	0	38	false	false	transversion	non-CpG	5040	0	0	24
regulatory_region_variant	CCG	C	G	0	38	false	false	transversion	non-CpG	8128	0	0	24
regulatory_region_variant	CCG	C	G	0	38	false	false	transversion	non-CpG	9197	0	0	24
regulatory_region_variant	CCG	C	G	0	38	false	false	transversion	non-CpG	10000	0	0	24
regulatory_region_variant	CCG	C	G	0	38	false	false	transversion	non-CpG	10824	0	0	24
regulatory_region_variant	CCG	C	G	0	38	false	false	transversion	non-CpG	15000	0	0	24
regulatory_region_variant	CCG	C	G	0	38	false	false	transversion	non-CpG	15308	0	0	24
regulatory_region_variant	CCG	C	G	0	38	false	false	transversion	non-CpG	17296	0	0	24
regulatory_region_variant	CCG	C	G	0	38	false	false	transversion	non-CpG	20000	0	0	24
regulatory_region_variant	CCG	C	G	0	38	false	false	transversion	non-CpG	25000	0	0	24
regulatory_region_variant	CCG	C	G	0	38	false	false	transversion	non-CpG	30000	0	0	24
regulatory_region_variant	CCG	C	G	0	38	false	false	transversion	non-CpG	35000	1	1	24
regulatory_region_variant	CCG	C	G	0	38	false	false	transversion	non-CpG	40000	1	1	24
regulatory_region_variant	CCG	C	G	0	38	false	false	transversion	non-CpG	45000	1	1	24
regulatory_region_variant	CCG	C	G	0	38	false	false	transversion	non-CpG	50000	1	1	24
regulatory_region_variant	CCG	C	G	0	38	false	false	transversion	non-CpG	55000	1	1	24
regulatory_region_variant	CCG	C	G	0	38	false	false	transversion	non-CpG	56885	1	1	24
regulatory_region_variant	CCG	C	G	0	38	false	false	transversion	non-CpG	60000	1	1	24
regulatory_region_variant	CCG	C	G	0	38	false	false	transversion	non-CpG	65000	1	1	24
regulatory_region_variant	CCG	C	G	0	38	false	false	transversion	non-CpG	70000	1	1	24
regulatory_region_variant	CCG	C	G	0	38	false	false	transversion	non-CpG	75000	1	1	24
regulatory_region_variant	CCG	C	G	0	38	false	false	transversion	non-CpG	80000	1	1	24
regulatory_region_variant	CCG	C	G	0	38	false	false	transversion	non-CpG	85000	1	1	24
regulatory_region_variant	CCG	C	G	0	38	false	false	transversion	non-CpG	90000	1	1	24
regulatory_region_variant	CCG	C	G	0	38	false	false	transversion	non-CpG	95000	1	1	24
regulatory_region_variant	CCG	C	G	0	38	false	false	transversion	non-CpG	100000	0	1	24
regulatory_region_variant	CCG	C	G	0	38	false	false	transversion	non-CpG	110000	0	1	24
regulatory_region_variant	CCG	C	G	0	38	false	false	transversion	non-CpG	120000	0	1	24
regulatory_region_variant	CCG	C	G	0	38	false	false	transversion	non-CpG	125748	0	1	24
regulatory_region_variant	CCG	C	G	0	39	false	false	transversion	non-CpG	10	0	0	24
regulatory_region_variant	CCG	C	G	0	39	false	false	transversion	non-CpG	20	0	0	24
regulatory_region_variant	CCG	C	G	0	39	false	false	transversion	non-CpG	50	0	0	24
regulatory_region_variant	CCG	C	G	0	39	false	false	transversion	non-CpG	100	0	0	24
regulatory_region_variant	CCG	C	G	0	39	false	false	transversion	non-CpG	200	0	0	24
regulatory_region_variant	CCG	C	G	0	39	false	false	transversion	non-CpG	500	0	0	24
regulatory_region_variant	CCG	C	G	0	39	false	false	transversion	non-CpG	1000	0	0	24
regulatory_region_variant	CCG	C	G	0	39	false	false	transversion	non-CpG	2000	0	0	24
regulatory_region_variant	CCG	C	G	0	39	false	false	transversion	non-CpG	3070	0	0	24
regulatory_region_variant	CCG	C	G	0	39	false	false	transversion	non-CpG	5000	0	0	24
regulatory_region_variant	CCG	C	G	0	39	false	false	transversion	non-CpG	5040	0	0	24
regulatory_region_variant	CCG	C	G	0	39	false	false	transversion	non-CpG	8128	0	0	24
regulatory_region_variant	CCG	C	G	0	39	false	false	transversion	non-CpG	9197	0	0	24
regulatory_region_variant	CCG	C	G	0	39	false	false	transversion	non-CpG	10000	0	0	24
regulatory_region_variant	CCG	C	G	0	39	false	false	transversion	non-CpG	10824	0	0	24
regulatory_region_variant	CCG	C	G	0	39	false	false	transversion	non-CpG	15000	0	0	24
regulatory_region_variant	CCG	C	G	0	39	false	false	transversion	non-CpG	15308	0	0	24
regulatory_region_variant	CCG	C	G	0	39	false	false	transversion	non-CpG	17296	0	0	24
regulatory_region_variant	CCG	C	G	0	39	false	false	transversion	non-CpG	20000	0	0	24
regulatory_region_variant	CCG	C	G	0	39	false	false	transversion	non-CpG	25000	0	0	24
regulatory_region_variant	CCG	C	G	0	39	false	false	transversion	non-CpG	30000	0	0	24
regulatory_region_variant	CCG	C	G	0	39	false	false	transversion	non-CpG	35000	0	0	24
regulatory_region_variant	CCG	C	G	0	39	false	false	transversion	non-CpG	40000	0	0	24
regulatory_region_variant	CCG	C	G	0	39	false	false	transversion	non-CpG	45000	0	0	24
regulatory_region_variant	CCG	C	G	0	39	false	false	transversion	non-CpG	50000	0	0	24
regulatory_region_variant	CCG	C	G	0	39	false	false	transversion	non-CpG	55000	0	0	24
regulatory_region_variant	CCG	C	G	0	39	false	false	transversion	non-CpG	56885	0	0	24
regulatory_region_variant	CCG	C	G	0	39	false	false	transversion	non-CpG	60000	0	0	24
regulatory_region_variant	CCG	C	G	0	39	false	false	transversion	non-CpG	65000	0	0	24
regulatory_region_variant	CCG	C	G	0	39	false	false	transversion	non-CpG	70000	0	0	24
regulatory_region_variant	CCG	C	G	0	39	false	false	transversion	non-CpG	75000	0	0	24
regulatory_region_variant	CCG	C	G	0	39	false	false	transversion	non-CpG	80000	0	0	24
regulatory_region_variant	CCG	C	G	0	39	false	false	transversion	non-CpG	85000	0	0	24
regulatory_region_variant	CCG	C	G	0	39	false	false	transversion	non-CpG	90000	0	0	24
regulatory_region_variant	CCG	C	G	0	39	false	false	transversion	non-CpG	95000	0	0	24
regulatory_region_variant	CCG	C	G	0	39	false	false	transversion	non-CpG	100000	0	0	24
regulatory_region_variant	CCG	C	G	0	39	false	false	transversion	non-CpG	110000	0	0	24
regulatory_region_variant	CCG	C	G	0	39	false	false	transversion	non-CpG	120000	2	2	24
regulatory_region_variant	CCG	C	G	0	39	false	false	transversion	non-CpG	125748	2	2	24
regulatory_region_variant	CCG	C	G	0	41	false	false	transversion	non-CpG	10	0	0	26
regulatory_region_variant	CCG	C	G	0	41	false	false	transversion	non-CpG	20	0	0	26
regulatory_region_variant	CCG	C	G	0	41	false	false	transversion	non-CpG	50	0	0	26
regulatory_region_variant	CCG	C	G	0	41	false	false	transversion	non-CpG	100	0	0	26
regulatory_region_variant	CCG	C	G	0	41	false	false	transversion	non-CpG	200	0	0	26
regulatory_region_variant	CCG	C	G	0	41	false	false	transversion	non-CpG	500	0	0	26
regulatory_region_variant	CCG	C	G	0	41	false	false	transversion	non-CpG	1000	0	0	26
regulatory_region_variant	CCG	C	G	0	41	false	false	transversion	non-CpG	2000	0	0	26
regulatory_region_variant	CCG	C	G	0	41	false	false	transversion	non-CpG	3070	0	0	26
regulatory_region_variant	CCG	C	G	0	41	false	false	transversion	non-CpG	5000	0	0	26
regulatory_region_variant	CCG	C	G	0	41	false	false	transversion	non-CpG	5040	0	0	26
regulatory_region_variant	CCG	C	G	0	41	false	false	transversion	non-CpG	8128	0	0	26
regulatory_region_variant	CCG	C	G	0	41	false	false	transversion	non-CpG	9197	0	0	26
regulatory_region_variant	CCG	C	G	0	41	false	false	transversion	non-CpG	10000	0	0	26
regulatory_region_variant	CCG	C	G	0	41	false	false	transversion	non-CpG	10824	0	0	26
regulatory_region_variant	CCG	C	G	0	41	false	false	transversion	non-CpG	15000	0	0	26
regulatory_region_variant	CCG	C	G	0	41	false	false	transversion	non-CpG	15308	0	0	26
regulatory_region_variant	CCG	C	G	0	41	false	false	transversion	non-CpG	17296	0	0	26
regulatory_region_variant	CCG	C	G	0	41	false	false	transversion	non-CpG	20000	0	0	26
regulatory_region_variant	CCG	C	G	0	41	false	false	transversion	non-CpG	25000	0	0	26
regulatory_region_variant	CCG	C	G	0	41	false	false	transversion	non-CpG	30000	0	0	26
regulatory_region_variant	CCG	C	G	0	41	false	false	transversion	non-CpG	35000	0	0	26
regulatory_region_variant	CCG	C	G	0	41	false	false	transversion	non-CpG	40000	0	0	26
regulatory_region_variant	CCG	C	G	0	41	false	false	transversion	non-CpG	45000	0	0	26
regulatory_region_variant	CCG	C	G	0	41	false	false	transversion	non-CpG	50000	0	0	26
regulatory_region_variant	CCG	C	G	0	41	false	false	transversion	non-CpG	55000	0	0	26
regulatory_region_variant	CCG	C	G	0	41	false	false	transversion	non-CpG	56885	0	0	26
regulatory_region_variant	CCG	C	G	0	41	false	false	transversion	non-CpG	60000	0	0	26
regulatory_region_variant	CCG	C	G	0	41	false	false	transversion	non-CpG	65000	0	0	26
regulatory_region_variant	CCG	C	G	0	41	false	false	transversion	non-CpG	70000	0	0	26
regulatory_region_variant	CCG	C	G	0	41	false	false	transversion	non-CpG	75000	0	0	26
regulatory_region_variant	CCG	C	G	0	41	false	false	transversion	non-CpG	80000	0	0	26
regulatory_region_variant	CCG	C	G	0	41	false	false	transversion	non-CpG	85000	1	1	26
regulatory_region_variant	CCG	C	G	0	41	false	false	transversion	non-CpG	90000	1	1	26
regulatory_region_variant	CCG	C	G	0	41	false	false	transversion	non-CpG	95000	1	1	26
regulatory_region_variant	CCG	C	G	0	41	false	false	transversion	non-CpG	100000	2	2	26
regulatory_region_variant	CCG	C	G	0	41	false	false	transversion	non-CpG	110000	2	2	26
regulatory_region_variant	CCG	C	G	0	41	false	false	transversion	non-CpG	120000	2	2	26
regulatory_region_variant	CCG	C	G	0	41	false	false	transversion	non-CpG	125748	2	2	26
regulatory_region_variant	CCG	C	G	0	42	false	false	transversion	non-CpG	10	0	0	9
regulatory_region_variant	CCG	C	G	0	42	false	false	transversion	non-CpG	20	0	0	9
regulatory_region_variant	CCG	C	G	0	42	false	false	transversion	non-CpG	50	0	0	9
regulatory_region_variant	CCG	C	G	0	42	false	false	transversion	non-CpG	100	0	0	9
regulatory_region_variant	CCG	C	G	0	42	false	false	transversion	non-CpG	200	0	0	9
regulatory_region_variant	CCG	C	G	0	42	false	false	transversion	non-CpG	500	0	0	9
regulatory_region_variant	CCG	C	G	0	42	false	false	transversion	non-CpG	1000	0	0	9
regulatory_region_variant	CCG	C	G	0	42	false	false	transversion	non-CpG	2000	0	0	9
regulatory_region_variant	CCG	C	G	0	42	false	false	transversion	non-CpG	3070	0	0	9
regulatory_region_variant	CCG	C	G	0	42	false	false	transversion	non-CpG	5000	0	0	9
regulatory_region_variant	CCG	C	G	0	42	false	false	transversion	non-CpG	5040	0	0	9
regulatory_region_variant	CCG	C	G	0	42	false	false	transversion	non-CpG	8128	0	0	9
regulatory_region_variant	CCG	C	G	0	42	false	false	transversion	non-CpG	9197	0	0	9
regulatory_region_variant	CCG	C	G	0	42	false	false	transversion	non-CpG	10000	0	0	9
regulatory_region_variant	CCG	C	G	0	42	false	false	transversion	non-CpG	10824	0	0	9
regulatory_region_variant	CCG	C	G	0	42	false	false	transversion	non-CpG	15000	0	1	9
regulatory_region_variant	CCG	C	G	0	42	false	false	transversion	non-CpG	15308	0	1	9
regulatory_region_variant	CCG	C	G	0	42	false	false	transversion	non-CpG	17296	0	1	9
regulatory_region_variant	CCG	C	G	0	42	false	false	transversion	non-CpG	20000	0	1	9
regulatory_region_variant	CCG	C	G	0	42	false	false	transversion	non-CpG	25000	0	1	9
regulatory_region_variant	CCG	C	G	0	42	false	false	transversion	non-CpG	30000	0	1	9
regulatory_region_variant	CCG	C	G	0	42	false	false	transversion	non-CpG	35000	0	1	9
regulatory_region_variant	CCG	C	G	0	42	false	false	transversion	non-CpG	40000	0	1	9
regulatory_region_variant	CCG	C	G	0	42	false	false	transversion	non-CpG	45000	0	1	9
regulatory_region_variant	CCG	C	G	0	42	false	false	transversion	non-CpG	50000	0	1	9
regulatory_region_variant	CCG	C	G	0	42	false	false	transversion	non-CpG	55000	0	1	9
regulatory_region_variant	CCG	C	G	0	42	false	false	transversion	non-CpG	56885	0	1	9
regulatory_region_variant	CCG	C	G	0	42	false	false	transversion	non-CpG	60000	0	1	9
regulatory_region_variant	CCG	C	G	0	42	false	false	transversion	non-CpG	65000	0	1	9
regulatory_region_variant	CCG	C	G	0	42	false	false	transversion	non-CpG	70000	0	1	9
regulatory_region_variant	CCG	C	G	0	42	false	false	transversion	non-CpG	75000	0	1	9
regulatory_region_variant	CCG	C	G	0	42	false	false	transversion	non-CpG	80000	0	1	9
regulatory_region_variant	CCG	C	G	0	42	false	false	transversion	non-CpG	85000	0	1	9
regulatory_region_variant	CCG	C	G	0	42	false	false	transversion	non-CpG	90000	0	1	9
regulatory_region_variant	CCG	C	G	0	42	false	false	transversion	non-CpG	95000	0	1	9
regulatory_region_variant	CCG	C	G	0	42	false	false	transversion	non-CpG	100000	0	1	9
regulatory_region_variant	CCG	C	G	0	42	false	false	transversion	non-CpG	110000	0	1	9
regulatory_region_variant	CCG	C	G	0	42	false	false	transversion	non-CpG	120000	0	1	9
regulatory_region_variant	CCG	C	G	0	42	false	false	transversion	non-CpG	125748	0	1	9
regulatory_region_variant	CCG	C	G	0	43	false	false	transversion	non-CpG	10	0	0	22
regulatory_region_variant	CCG	C	G	0	43	false	false	transversion	non-CpG	20	0	0	22
regulatory_region_variant	CCG	C	G	0	43	false	false	transversion	non-CpG	50	0	0	22
regulatory_region_variant	CCG	C	G	0	43	false	false	transversion	non-CpG	100	0	0	22
regulatory_region_variant	CCG	C	G	0	43	false	false	transversion	non-CpG	200	0	0	22
regulatory_region_variant	CCG	C	G	0	43	false	false	transversion	non-CpG	500	0	0	22
regulatory_region_variant	CCG	C	G	0	43	false	false	transversion	non-CpG	1000	0	0	22
regulatory_region_variant	CCG	C	G	0	43	false	false	transversion	non-CpG	2000	0	0	22
regulatory_region_variant	CCG	C	G	0	43	false	false	transversion	non-CpG	3070	0	0	22
regulatory_region_variant	CCG	C	G	0	43	false	false	transversion	non-CpG	5000	0	0	22
regulatory_region_variant	CCG	C	G	0	43	false	false	transversion	non-CpG	5040	0	0	22
regulatory_region_variant	CCG	C	G	0	43	false	false	transversion	non-CpG	8128	1	1	22
regulatory_region_variant	CCG	C	G	0	43	false	false	transversion	non-CpG	9197	1	1	22
regulatory_region_variant	CCG	C	G	0	43	false	false	transversion	non-CpG	10000	1	1	22
regulatory_region_variant	CCG	C	G	0	43	false	false	transversion	non-CpG	10824	1	1	22
regulatory_region_variant	CCG	C	G	0	43	false	false	transversion	non-CpG	15000	1	1	22
regulatory_region_variant	CCG	C	G	0	43	false	false	transversion	non-CpG	15308	1	1	22
regulatory_region_variant	CCG	C	G	0	43	false	false	transversion	non-CpG	17296	1	1	22
regulatory_region_variant	CCG	C	G	0	43	false	false	transversion	non-CpG	20000	1	1	22
regulatory_region_variant	CCG	C	G	0	43	false	false	transversion	non-CpG	25000	1	1	22
regulatory_region_variant	CCG	C	G	0	43	false	false	transversion	non-CpG	30000	1	1	22
regulatory_region_variant	CCG	C	G	0	43	false	false	transversion	non-CpG	35000	1	1	22
regulatory_region_variant	CCG	C	G	0	43	false	false	transversion	non-CpG	40000	1	1	22
regulatory_region_variant	CCG	C	G	0	43	false	false	transversion	non-CpG	45000	1	1	22
regulatory_region_variant	CCG	C	G	0	43	false	false	transversion	non-CpG	50000	1	1	22
regulatory_region_variant	CCG	C	G	0	43	false	false	transversion	non-CpG	55000	1	1	22
regulatory_region_variant	CCG	C	G	0	43	false	false	transversion	non-CpG	56885	1	1	22
regulatory_region_variant	CCG	C	G	0	43	false	false	transversion	non-CpG	60000	1	1	22
regulatory_region_variant	CCG	C	G	0	43	false	false	transversion	non-CpG	65000	1	1	22
regulatory_region_variant	CCG	C	G	0	43	false	false	transversion	non-CpG	70000	1	1	22
regulatory_region_variant	CCG	C	G	0	43	false	false	transversion	non-CpG	75000	1	1	22
regulatory_region_variant	CCG	C	G	0	43	false	false	transversion	non-CpG	80000	1	1	22
regulatory_region_variant	CCG	C	G	0	43	false	false	transversion	non-CpG	85000	1	1	22
regulatory_region_variant	CCG	C	G	0	43	false	false	transversion	non-CpG	90000	2	2	22
regulatory_region_variant	CCG	C	G	0	43	false	false	transversion	non-CpG	95000	2	2	22
regulatory_region_variant	CCG	C	G	0	43	false	false	transversion	non-CpG	100000	2	2	22
regulatory_region_variant	CCG	C	G	0	43	false	false	transversion	non-CpG	110000	2	2	22
regulatory_region_variant	CCG	C	G	0	43	false	false	transversion	non-CpG	120000	2	2	22
regulatory_region_variant	CCG	C	G	0	43	false	false	transversion	non-CpG	125748	2	2	22
regulatory_region_variant	CCG	C	G	0	45	false	false	transversion	non-CpG	10	0	0	18
regulatory_region_variant	CCG	C	G	0	45	false	false	transversion	non-CpG	20	0	0	18
regulatory_region_variant	CCG	C	G	0	45	false	false	transversion	non-CpG	50	0	0	18
regulatory_region_variant	CCG	C	G	0	45	false	false	transversion	non-CpG	100	0	0	18
regulatory_region_variant	CCG	C	G	0	45	false	false	transversion	non-CpG	200	0	0	18
regulatory_region_variant	CCG	C	G	0	45	false	false	transversion	non-CpG	500	0	0	18
regulatory_region_variant	CCG	C	G	0	45	false	false	transversion	non-CpG	1000	0	0	18
regulatory_region_variant	CCG	C	G	0	45	false	false	transversion	non-CpG	2000	0	0	18
regulatory_region_variant	CCG	C	G	0	45	false	false	transversion	non-CpG	3070	0	0	18
regulatory_region_variant	CCG	C	G	0	45	false	false	transversion	non-CpG	5000	0	0	18
regulatory_region_variant	CCG	C	G	0	45	false	false	transversion	non-CpG	5040	0	0	18
regulatory_region_variant	CCG	C	G	0	45	false	false	transversion	non-CpG	8128	0	0	18
regulatory_region_variant	CCG	C	G	0	45	false	false	transversion	non-CpG	9197	0	0	18
regulatory_region_variant	CCG	C	G	0	45	false	false	transversion	non-CpG	10000	0	0	18
regulatory_region_variant	CCG	C	G	0	45	false	false	transversion	non-CpG	10824	0	0	18
regulatory_region_variant	CCG	C	G	0	45	false	false	transversion	non-CpG	15000	1	1	18
regulatory_region_variant	CCG	C	G	0	45	false	false	transversion	non-CpG	15308	1	1	18
regulatory_region_variant	CCG	C	G	0	45	false	false	transversion	non-CpG	17296	2	2	18
regulatory_region_variant	CCG	C	G	0	45	false	false	transversion	non-CpG	20000	2	2	18
regulatory_region_variant	CCG	C	G	0	45	false	false	transversion	non-CpG	25000	2	2	18
regulatory_region_variant	CCG	C	G	0	45	false	false	transversion	non-CpG	30000	2	2	18
regulatory_region_variant	CCG	C	G	0	45	false	false	transversion	non-CpG	35000	2	2	18
regulatory_region_variant	CCG	C	G	0	45	false	false	transversion	non-CpG	40000	2	2	18
regulatory_region_variant	CCG	C	G	0	45	false	false	transversion	non-CpG	45000	3	3	18
regulatory_region_variant	CCG	C	G	0	45	false	false	transversion	non-CpG	50000	3	3	18
regulatory_region_variant	CCG	C	G	0	45	false	false	transversion	non-CpG	55000	2	3	18
regulatory_region_variant	CCG	C	G	0	45	false	false	transversion	non-CpG	56885	2	3	18
regulatory_region_variant	CCG	C	G	0	45	false	false	transversion	non-CpG	60000	2	3	18
regulatory_region_variant	CCG	C	G	0	45	false	false	transversion	non-CpG	65000	2	3	18
regulatory_region_variant	CCG	C	G	0	45	false	false	transversion	non-CpG	70000	2	3	18
regulatory_region_variant	CCG	C	G	0	45	false	false	transversion	non-CpG	75000	2	3	18
regulatory_region_variant	CCG	C	G	0	45	false	false	transversion	non-CpG	80000	2	3	18
regulatory_region_variant	CCG	C	G	0	45	false	false	transversion	non-CpG	85000	2	3	18
regulatory_region_variant	CCG	C	G	0	45	false	false	transversion	non-CpG	90000	2	3	18
regulatory_region_variant	CCG	C	G	0	45	false	false	transversion	non-CpG	95000	2	3	18
regulatory_region_variant	CCG	C	G	0	45	false	false	transversion	non-CpG	100000	2	3	18
regulatory_region_variant	CCG	C	G	0	45	false	false	transversion	non-CpG	110000	2	3	18
regulatory_region_variant	CCG	C	G	0	45	false	false	transversion	non-CpG	120000	2	3	18
regulatory_region_variant	CCG	C	G	0	45	false	false	transversion	non-CpG	125748	2	3	18
regulatory_region_variant	CCG	C	G	0	46	false	false	transversion	non-CpG	10	0	0	21
regulatory_region_variant	CCG	C	G	0	46	false	false	transversion	non-CpG	20	0	0	21
regulatory_region_variant	CCG	C	G	0	46	false	false	transversion	non-CpG	50	0	0	21
regulatory_region_variant	CCG	C	G	0	46	false	false	transversion	non-CpG	100	0	0	21
regulatory_region_variant	CCG	C	G	0	46	false	false	transversion	non-CpG	200	0	0	21
regulatory_region_variant	CCG	C	G	0	46	false	false	transversion	non-CpG	500	0	0	21
regulatory_region_variant	CCG	C	G	0	46	false	false	transversion	non-CpG	1000	0	0	21
regulatory_region_variant	CCG	C	G	0	46	false	false	transversion	non-CpG	2000	0	0	21
regulatory_region_variant	CCG	C	G	0	46	false	false	transversion	non-CpG	3070	0	0	21
regulatory_region_variant	CCG	C	G	0	46	false	false	transversion	non-CpG	5000	0	0	21
regulatory_region_variant	CCG	C	G	0	46	false	false	transversion	non-CpG	5040	0	0	21
regulatory_region_variant	CCG	C	G	0	46	false	false	transversion	non-CpG	8128	0	0	21
regulatory_region_variant	CCG	C	G	0	46	false	false	transversion	non-CpG	9197	0	0	21
regulatory_region_variant	CCG	C	G	0	46	false	false	transversion	non-CpG	10000	0	0	21
regulatory_region_variant	CCG	C	G	0	46	false	false	transversion	non-CpG	10824	0	0	21
regulatory_region_variant	CCG	C	G	0	46	false	false	transversion	non-CpG	15000	0	1	21
regulatory_region_variant	CCG	C	G	0	46	false	false	transversion	non-CpG	15308	0	1	21
regulatory_region_variant	CCG	C	G	0	46	false	false	transversion	non-CpG	17296	0	1	21
regulatory_region_variant	CCG	C	G	0	46	false	false	transversion	non-CpG	20000	0	1	21
regulatory_region_variant	CCG	C	G	0	46	false	false	transversion	non-CpG	25000	0	1	21
regulatory_region_variant	CCG	C	G	0	46	false	false	transversion	non-CpG	30000	0	1	21
regulatory_region_variant	CCG	C	G	0	46	false	false	transversion	non-CpG	35000	0	1	21
regulatory_region_variant	CCG	C	G	0	46	false	false	transversion	non-CpG	40000	0	1	21
regulatory_region_variant	CCG	C	G	0	46	false	false	transversion	non-CpG	45000	0	1	21
regulatory_region_variant	CCG	C	G	0	46	false	false	transversion	non-CpG	50000	0	1	21
regulatory_region_variant	CCG	C	G	0	46	false	false	transversion	non-CpG	55000	0	1	21
regulatory_region_variant	CCG	C	G	0	46	false	false	transversion	non-CpG	56885	0	1	21
regulatory_region_variant	CCG	C	G	0	46	false	false	transversion	non-CpG	60000	0	1	21
regulatory_region_variant	CCG	C	G	0	46	false	false	transversion	non-CpG	65000	1	2	21
regulatory_region_variant	CCG	C	G	0	46	false	false	transversion	non-CpG	70000	0	2	21
regulatory_region_variant	CCG	C	G	0	46	false	false	transversion	non-CpG	75000	0	2	21
regulatory_region_variant	CCG	C	G	0	46	false	false	transversion	non-CpG	80000	0	2	21
regulatory_region_variant	CCG	C	G	0	46	false	false	transversion	non-CpG	85000	0	2	21
regulatory_region_variant	CCG	C	G	0	46	false	false	transversion	non-CpG	90000	0	2	21
regulatory_region_variant	CCG	C	G	0	46	false	false	transversion	non-CpG	95000	0	2	21
regulatory_region_variant	CCG	C	G	0	46	false	false	transversion	non-CpG	100000	0	2	21
regulatory_region_variant	CCG	C	G	0	46	false	false	transversion	non-CpG	110000	0	2	21
regulatory_region_variant	CCG	C	G	0	46	false	false	transversion	non-CpG	120000	0	2	21
regulatory_region_variant	CCG	C	G	0	46	false	false	transversion	non-CpG	125748	1	3	21
regulatory_region_variant	CCG	C	G	0	47	false	false	transversion	non-CpG	10	0	0	18
regulatory_region_variant	CCG	C	G	0	47	false	false	transversion	non-CpG	20	0	0	18
regulatory_region_variant	CCG	C	G	0	47	false	false	transversion	non-CpG	50	0	0	18
regulatory_region_variant	CCG	C	G	0	47	false	false	transversion	non-CpG	100	0	0	18
regulatory_region_variant	CCG	C	G	0	47	false	false	transversion	non-CpG	200	0	0	18
regulatory_region_variant	CCG	C	G	0	47	false	false	transversion	non-CpG	500	0	0	18
regulatory_region_variant	CCG	C	G	0	47	false	false	transversion	non-CpG	1000	0	0	18
regulatory_region_variant	CCG	C	G	0	47	false	false	transversion	non-CpG	2000	0	0	18
regulatory_region_variant	CCG	C	G	0	47	false	false	transversion	non-CpG	3070	1	1	18
regulatory_region_variant	CCG	C	G	0	47	false	false	transversion	non-CpG	5000	1	1	18
regulatory_region_variant	CCG	C	G	0	47	false	false	transversion	non-CpG	5040	1	1	18
regulatory_region_variant	CCG	C	G	0	47	false	false	transversion	non-CpG	8128	1	1	18
regulatory_region_variant	CCG	C	G	0	47	false	false	transversion	non-CpG	9197	1	1	18
regulatory_region_variant	CCG	C	G	0	47	false	false	transversion	non-CpG	10000	1	1	18
regulatory_region_variant	CCG	C	G	0	47	false	false	transversion	non-CpG	10824	1	1	18
regulatory_region_variant	CCG	C	G	0	47	false	false	transversion	non-CpG	15000	1	1	18
regulatory_region_variant	CCG	C	G	0	47	false	false	transversion	non-CpG	15308	1	1	18
regulatory_region_variant	CCG	C	G	0	47	false	false	transversion	non-CpG	17296	1	1	18
regulatory_region_variant	CCG	C	G	0	47	false	false	transversion	non-CpG	20000	1	1	18
regulatory_region_variant	CCG	C	G	0	47	false	false	transversion	non-CpG	25000	1	1	18
regulatory_region_variant	CCG	C	G	0	47	false	false	transversion	non-CpG	30000	1	1	18
regulatory_region_variant	CCG	C	G	0	47	false	false	transversion	non-CpG	35000	1	1	18
regulatory_region_variant	CCG	C	G	0	47	false	false	transversion	non-CpG	40000	1	1	18
regulatory_region_variant	CCG	C	G	0	47	false	false	transversion	non-CpG	45000	1	1	18
regulatory_region_variant	CCG	C	G	0	47	false	false	transversion	non-CpG	50000	1	1	18
regulatory_region_variant	CCG	C	G	0	47	false	false	transversion	non-CpG	55000	1	1	18
regulatory_region_variant	CCG	C	G	0	47	false	false	transversion	non-CpG	56885	1	1	18
regulatory_region_variant	CCG	C	G	0	47	false	false	transversion	non-CpG	60000	1	1	18
regulatory_region_variant	CCG	C	G	0	47	false	false	transversion	non-CpG	65000	1	1	18
regulatory_region_variant	CCG	C	G	0	47	false	false	transversion	non-CpG	70000	1	1	18
regulatory_region_variant	CCG	C	G	0	47	false	false	transversion	non-CpG	75000	1	1	18
regulatory_region_variant	CCG	C	G	0	47	false	false	transversion	non-CpG	80000	1	1	18
regulatory_region_variant	CCG	C	G	0	47	false	false	transversion	non-CpG	85000	1	1	18
regulatory_region_variant	CCG	C	G	0	47	false	false	transversion	non-CpG	90000	1	1	18
regulatory_region_variant	CCG	C	G	0	47	false	false	transversion	non-CpG	95000	1	1	18
regulatory_region_variant	CCG	C	G	0	47	false	false	transversion	non-CpG	100000	1	1	18
regulatory_region_variant	CCG	C	G	0	47	false	false	transversion	non-CpG	110000	1	1	18
regulatory_region_variant	CCG	C	G	0	47	false	false	transversion	non-CpG	120000	1	1	18
regulatory_region_variant	CCG	C	G	0	47	false	false	transversion	non-CpG	125748	1	1	18
regulatory_region_variant	CCG	C	G	0	48	false	false	transversion	non-CpG	10	0	0	16
regulatory_region_variant	CCG	C	G	0	48	false	false	transversion	non-CpG	20	0	0	16
regulatory_region_variant	CCG	C	G	0	48	false	false	transversion	non-CpG	50	0	0	16
regulatory_region_variant	CCG	C	G	0	48	false	false	transversion	non-CpG	100	0	0	16
regulatory_region_variant	CCG	C	G	0	48	false	false	transversion	non-CpG	200	0	0	16
regulatory_region_variant	CCG	C	G	0	48	false	false	transversion	non-CpG	500	0	0	16
regulatory_region_variant	CCG	C	G	0	48	false	false	transversion	non-CpG	1000	0	0	16
regulatory_region_variant	CCG	C	G	0	48	false	false	transversion	non-CpG	2000	0	0	16
regulatory_region_variant	CCG	C	G	0	48	false	false	transversion	non-CpG	3070	0	0	16
regulatory_region_variant	CCG	C	G	0	48	false	false	transversion	non-CpG	5000	0	0	16
regulatory_region_variant	CCG	C	G	0	48	false	false	transversion	non-CpG	5040	0	0	16
regulatory_region_variant	CCG	C	G	0	48	false	false	transversion	non-CpG	8128	1	1	16
regulatory_region_variant	CCG	C	G	0	48	false	false	transversion	non-CpG	9197	1	1	16
regulatory_region_variant	CCG	C	G	0	48	false	false	transversion	non-CpG	10000	1	1	16
regulatory_region_variant	CCG	C	G	0	48	false	false	transversion	non-CpG	10824	1	1	16
regulatory_region_variant	CCG	C	G	0	48	false	false	transversion	non-CpG	15000	1	1	16
regulatory_region_variant	CCG	C	G	0	48	false	false	transversion	non-CpG	15308	1	1	16
regulatory_region_variant	CCG	C	G	0	48	false	false	transversion	non-CpG	17296	1	1	16
regulatory_region_variant	CCG	C	G	0	48	false	false	transversion	non-CpG	20000	0	1	16
regulatory_region_variant	CCG	C	G	0	48	false	false	transversion	non-CpG	25000	0	1	16
regulatory_region_variant	CCG	C	G	0	48	false	false	transversion	non-CpG	30000	0	1	16
regulatory_region_variant	CCG	C	G	0	48	false	false	transversion	non-CpG	35000	0	1	16
regulatory_region_variant	CCG	C	G	0	48	false	false	transversion	non-CpG	40000	0	1	16
regulatory_region_variant	CCG	C	G	0	48	false	false	transversion	non-CpG	45000	0	1	16
regulatory_region_variant	CCG	C	G	0	48	false	false	transversion	non-CpG	50000	0	1	16
regulatory_region_variant	CCG	C	G	0	48	false	false	transversion	non-CpG	55000	0	1	16
regulatory_region_variant	CCG	C	G	0	48	false	false	transversion	non-CpG	56885	0	1	16
regulatory_region_variant	CCG	C	G	0	48	false	false	transversion	non-CpG	60000	0	1	16
regulatory_region_variant	CCG	C	G	0	48	false	false	transversion	non-CpG	65000	0	1	16
regulatory_region_variant	CCG	C	G	0	48	false	false	transversion	non-CpG	70000	0	1	16
regulatory_region_variant	CCG	C	G	0	48	false	false	transversion	non-CpG	75000	0	1	16
regulatory_region_variant	CCG	C	G	0	48	false	false	transversion	non-CpG	80000	0	1	16
regulatory_region_variant	CCG	C	G	0	48	false	false	transversion	non-CpG	85000	0	1	16
regulatory_region_variant	CCG	C	G	0	48	false	false	transversion	non-CpG	90000	0	1	16
regulatory_region_variant	CCG	C	G	0	48	false	false	transversion	non-CpG	95000	0	1	16
regulatory_region_variant	CCG	C	G	0	48	false	false	transversion	non-CpG	100000	0	1	16
regulatory_region_variant	CCG	C	G	0	48	false	false	transversion	non-CpG	110000	0	1	16
regulatory_region_variant	CCG	C	G	0	48	false	false	transversion	non-CpG	120000	0	1	16
regulatory_region_variant	CCG	C	G	0	48	false	false	transversion	non-CpG	125748	0	1	16
regulatory_region_variant	CCG	C	G	0	49	false	false	transversion	non-CpG	10	0	0	19
regulatory_region_variant	CCG	C	G	0	49	false	false	transversion	non-CpG	20	0	0	19
regulatory_region_variant	CCG	C	G	0	49	false	false	transversion	non-CpG	50	0	0	19
regulatory_region_variant	CCG	C	G	0	49	false	false	transversion	non-CpG	100	0	0	19
regulatory_region_variant	CCG	C	G	0	49	false	false	transversion	non-CpG	200	0	0	19
regulatory_region_variant	CCG	C	G	0	49	false	false	transversion	non-CpG	500	0	0	19
regulatory_region_variant	CCG	C	G	0	49	false	false	transversion	non-CpG	1000	0	0	19
regulatory_region_variant	CCG	C	G	0	49	false	false	transversion	non-CpG	2000	0	0	19
regulatory_region_variant	CCG	C	G	0	49	false	false	transversion	non-CpG	3070	0	0	19
regulatory_region_variant	CCG	C	G	0	49	false	false	transversion	non-CpG	5000	0	0	19
regulatory_region_variant	CCG	C	G	0	49	false	false	transversion	non-CpG	5040	0	0	19
regulatory_region_variant	CCG	C	G	0	49	false	false	transversion	non-CpG	8128	0	0	19
regulatory_region_variant	CCG	C	G	0	49	false	false	transversion	non-CpG	9197	0	0	19
regulatory_region_variant	CCG	C	G	0	49	false	false	transversion	non-CpG	10000	0	0	19
regulatory_region_variant	CCG	C	G	0	49	false	false	transversion	non-CpG	10824	0	0	19
regulatory_region_variant	CCG	C	G	0	49	false	false	transversion	non-CpG	15000	0	0	19
regulatory_region_variant	CCG	C	G	0	49	false	false	transversion	non-CpG	15308	0	0	19
regulatory_region_variant	CCG	C	G	0	49	false	false	transversion	non-CpG	17296	0	0	19
regulatory_region_variant	CCG	C	G	0	49	false	false	transversion	non-CpG	20000	0	0	19
regulatory_region_variant	CCG	C	G	0	49	false	false	transversion	non-CpG	25000	0	0	19
regulatory_region_variant	CCG	C	G	0	49	false	false	transversion	non-CpG	30000	0	0	19
regulatory_region_variant	CCG	C	G	0	49	false	false	transversion	non-CpG	35000	0	0	19
regulatory_region_variant	CCG	C	G	0	49	false	false	transversion	non-CpG	40000	0	0	19
regulatory_region_variant	CCG	C	G	0	49	false	false	transversion	non-CpG	45000	0	0	19
regulatory_region_variant	CCG	C	G	0	49	false	false	transversion	non-CpG	50000	1	1	19
regulatory_region_variant	CCG	C	G	0	49	false	false	transversion	non-CpG	55000	1	1	19
regulatory_region_variant	CCG	C	G	0	49	false	false	transversion	non-CpG	56885	1	1	19
regulatory_region_variant	CCG	C	G	0	49	false	false	transversion	non-CpG	60000	1	1	19
regulatory_region_variant	CCG	C	G	0	49	false	false	transversion	non-CpG	65000	1	1	19
regulatory_region_variant	CCG	C	G	0	49	false	false	transversion	non-CpG	70000	1	1	19
regulatory_region_variant	CCG	C	G	0	49	false	false	transversion	non-CpG	75000	1	1	19
regulatory_region_variant	CCG	C	G	0	49	false	false	transversion	non-CpG	80000	1	1	19
regulatory_region_variant	CCG	C	G	0	49	false	false	transversion	non-CpG	85000	1	1	19
regulatory_region_variant	CCG	C	G	0	49	false	false	transversion	non-CpG	90000	2	2	19
regulatory_region_variant	CCG	C	G	0	49	false	false	transversion	non-CpG	95000	1	2	19
regulatory_region_variant	CCG	C	G	0	49	false	false	transversion	non-CpG	100000	1	2	19
regulatory_region_variant	CCG	C	G	0	49	false	false	transversion	non-CpG	110000	1	2	19
regulatory_region_variant	CCG	C	G	0	49	false	false	transversion	non-CpG	120000	1	2	19
regulatory_region_variant	CCG	C	G	0	49	false	false	transversion	non-CpG	125748	1	2	19
regulatory_region_variant	CCG	C	G	0	50	false	false	transversion	non-CpG	10	0	0	14
regulatory_region_variant	CCG	C	G	0	50	false	false	transversion	non-CpG	20	0	0	14
regulatory_region_variant	CCG	C	G	0	50	false	false	transversion	non-CpG	50	0	0	14
regulatory_region_variant	CCG	C	G	0	50	false	false	transversion	non-CpG	100	0	0	14
regulatory_region_variant	CCG	C	G	0	50	false	false	transversion	non-CpG	200	0	0	14
regulatory_region_variant	CCG	C	G	0	50	false	false	transversion	non-CpG	500	0	0	14
regulatory_region_variant	CCG	C	G	0	50	false	false	transversion	non-CpG	1000	0	0	14
regulatory_region_variant	CCG	C	G	0	50	false	false	transversion	non-CpG	2000	0	0	14
regulatory_region_variant	CCG	C	G	0	50	false	false	transversion	non-CpG	3070	0	0	14
regulatory_region_variant	CCG	C	G	0	50	false	false	transversion	non-CpG	5000	0	0	14
regulatory_region_variant	CCG	C	G	0	50	false	false	transversion	non-CpG	5040	0	0	14
regulatory_region_variant	CCG	C	G	0	50	false	false	transversion	non-CpG	8128	0	0	14
regulatory_region_variant	CCG	C	G	0	50	false	false	transversion	non-CpG	9197	0	0	14
regulatory_region_variant	CCG	C	G	0	50	false	false	transversion	non-CpG	10000	0	0	14
regulatory_region_variant	CCG	C	G	0	50	false	false	transversion	non-CpG	10824	0	0	14
regulatory_region_variant	CCG	C	G	0	50	false	false	transversion	non-CpG	15000	0	0	14
regulatory_region_variant	CCG	C	G	0	50	false	false	transversion	non-CpG	15308	0	0	14
regulatory_region_variant	CCG	C	G	0	50	false	false	transversion	non-CpG	17296	0	0	14
regulatory_region_variant	CCG	C	G	0	50	false	false	transversion	non-CpG	20000	0	0	14
regulatory_region_variant	CCG	C	G	0	50	false	false	transversion	non-CpG	25000	0	0	14
regulatory_region_variant	CCG	C	G	0	50	false	false	transversion	non-CpG	30000	0	0	14
regulatory_region_variant	CCG	C	G	0	50	false	false	transversion	non-CpG	35000	0	0	14
regulatory_region_variant	CCG	C	G	0	50	false	false	transversion	non-CpG	40000	0	0	14
regulatory_region_variant	CCG	C	G	0	50	false	false	transversion	non-CpG	45000	0	0	14
regulatory_region_variant	CCG	C	G	0	50	false	false	transversion	non-CpG	50000	1	1	14
regulatory_region_variant	CCG	C	G	0	50	false	false	transversion	non-CpG	55000	1	1	14
regulatory_region_variant	CCG	C	G	0	50	false	false	transversion	non-CpG	56885	1	1	14
regulatory_region_variant	CCG	C	G	0	50	false	false	transversion	non-CpG	60000	1	1	14
regulatory_region_variant	CCG	C	G	0	50	false	false	transversion	non-CpG	65000	1	1	14
regulatory_region_variant	CCG	C	G	0	50	false	false	transversion	non-CpG	70000	1	1	14
regulatory_region_variant	CCG	C	G	0	50	false	false	transversion	non-CpG	75000	1	1	14
regulatory_region_variant	CCG	C	G	0	50	false	false	transversion	non-CpG	80000	2	2	14
regulatory_region_variant	CCG	C	G	0	50	false	false	transversion	non-CpG	85000	2	2	14
regulatory_region_variant	CCG	C	G	0	50	false	false	transversion	non-CpG	90000	2	2	14
regulatory_region_variant	CCG	C	G	0	50	false	false	transversion	non-CpG	95000	3	3	14
regulatory_region_variant	CCG	C	G	0	50	false	false	transversion	non-CpG	100000	4	4	14
regulatory_region_variant	CCG	C	G	0	50	false	false	transversion	non-CpG	110000	4	4	14
regulatory_region_variant	CCG	C	G	0	50	false	false	transversion	non-CpG	120000	4	4	14
regulatory_region_variant	CCG	C	G	0	50	false	false	transversion	non-CpG	125748	4	4	14
regulatory_region_variant	CCG	C	G	0	51	false	false	transversion	non-CpG	10	0	0	20
regulatory_region_variant	CCG	C	G	0	51	false	false	transversion	non-CpG	20	0	0	20
regulatory_region_variant	CCG	C	G	0	51	false	false	transversion	non-CpG	50	0	0	20
regulatory_region_variant	CCG	C	G	0	51	false	false	transversion	non-CpG	100	0	0	20
regulatory_region_variant	CCG	C	G	0	51	false	false	transversion	non-CpG	200	0	0	20
regulatory_region_variant	CCG	C	G	0	51	false	false	transversion	non-CpG	500	0	0	20
regulatory_region_variant	CCG	C	G	0	51	false	false	transversion	non-CpG	1000	0	0	20
regulatory_region_variant	CCG	C	G	0	51	false	false	transversion	non-CpG	2000	0	0	20
regulatory_region_variant	CCG	C	G	0	51	false	false	transversion	non-CpG	3070	0	0	20
regulatory_region_variant	CCG	C	G	0	51	false	false	transversion	non-CpG	5000	0	0	20
regulatory_region_variant	CCG	C	G	0	51	false	false	transversion	non-CpG	5040	0	0	20
regulatory_region_variant	CCG	C	G	0	51	false	false	transversion	non-CpG	8128	0	0	20
regulatory_region_variant	CCG	C	G	0	51	false	false	transversion	non-CpG	9197	0	0	20
regulatory_region_variant	CCG	C	G	0	51	false	false	transversion	non-CpG	10000	0	0	20
regulatory_region_variant	CCG	C	G	0	51	false	false	transversion	non-CpG	10824	1	1	20
regulatory_region_variant	CCG	C	G	0	51	false	false	transversion	non-CpG	15000	1	1	20
regulatory_region_variant	CCG	C	G	0	51	false	false	transversion	non-CpG	15308	1	1	20
regulatory_region_variant	CCG	C	G	0	51	false	false	transversion	non-CpG	17296	1	1	20
regulatory_region_variant	CCG	C	G	0	51	false	false	transversion	non-CpG	20000	1	1	20
regulatory_region_variant	CCG	C	G	0	51	false	false	transversion	non-CpG	25000	0	1	20
regulatory_region_variant	CCG	C	G	0	51	false	false	transversion	non-CpG	30000	0	1	20
regulatory_region_variant	CCG	C	G	0	51	false	false	transversion	non-CpG	35000	0	1	20
regulatory_region_variant	CCG	C	G	0	51	false	false	transversion	non-CpG	40000	0	1	20
regulatory_region_variant	CCG	C	G	0	51	false	false	transversion	non-CpG	45000	0	1	20
regulatory_region_variant	CCG	C	G	0	51	false	false	transversion	non-CpG	50000	0	1	20
regulatory_region_variant	CCG	C	G	0	51	false	false	transversion	non-CpG	55000	0	1	20
regulatory_region_variant	CCG	C	G	0	51	false	false	transversion	non-CpG	56885	0	1	20
regulatory_region_variant	CCG	C	G	0	51	false	false	transversion	non-CpG	60000	0	1	20
regulatory_region_variant	CCG	C	G	0	51	false	false	transversion	non-CpG	65000	0	1	20
regulatory_region_variant	CCG	C	G	0	51	false	false	transversion	non-CpG	70000	0	1	20
regulatory_region_variant	CCG	C	G	0	51	false	false	transversion	non-CpG	75000	0	1	20
regulatory_region_variant	CCG	C	G	0	51	false	false	transversion	non-CpG	80000	0	1	20
regulatory_region_variant	CCG	C	G	0	51	false	false	transversion	non-CpG	85000	0	1	20
regulatory_region_variant	CCG	C	G	0	51	false	false	transversion	non-CpG	90000	0	1	20
regulatory_region_variant	CCG	C	G	0	51	false	false	transversion	non-CpG	95000	0	1	20
regulatory_region_variant	CCG	C	G	0	51	false	false	transversion	non-CpG	100000	0	1	20
regulatory_region_variant	CCG	C	G	0	51	false	false	transversion	non-CpG	110000	0	1	20
regulatory_region_variant	CCG	C	G	0	51	false	false	transversion	non-CpG	120000	1	2	20
regulatory_region_variant	CCG	C	G	0	51	false	false	transversion	non-CpG	125748	1	2	20
regulatory_region_variant	CCG	C	G	0	52	false	false	transversion	non-CpG	10	0	0	20
regulatory_region_variant	CCG	C	G	0	52	false	false	transversion	non-CpG	20	0	0	20
regulatory_region_variant	CCG	C	G	0	52	false	false	transversion	non-CpG	50	0	0	20
regulatory_region_variant	CCG	C	G	0	52	false	false	transversion	non-CpG	100	0	0	20
regulatory_region_variant	CCG	C	G	0	52	false	false	transversion	non-CpG	200	0	0	20
regulatory_region_variant	CCG	C	G	0	52	false	false	transversion	non-CpG	500	0	0	20
regulatory_region_variant	CCG	C	G	0	52	false	false	transversion	non-CpG	1000	0	0	20
regulatory_region_variant	CCG	C	G	0	52	false	false	transversion	non-CpG	2000	0	0	20
regulatory_region_variant	CCG	C	G	0	52	false	false	transversion	non-CpG	3070	0	0	20
regulatory_region_variant	CCG	C	G	0	52	false	false	transversion	non-CpG	5000	0	0	20
regulatory_region_variant	CCG	C	G	0	52	false	false	transversion	non-CpG	5040	0	0	20
regulatory_region_variant	CCG	C	G	0	52	false	false	transversion	non-CpG	8128	0	0	20
regulatory_region_variant	CCG	C	G	0	52	false	false	transversion	non-CpG	9197	0	0	20
regulatory_region_variant	CCG	C	G	0	52	false	false	transversion	non-CpG	10000	0	0	20
regulatory_region_variant	CCG	C	G	0	52	false	false	transversion	non-CpG	10824	0	0	20
regulatory_region_variant	CCG	C	G	0	52	false	false	transversion	non-CpG	15000	0	0	20
regulatory_region_variant	CCG	C	G	0	52	false	false	transversion	non-CpG	15308	0	0	20
regulatory_region_variant	CCG	C	G	0	52	false	false	transversion	non-CpG	17296	0	0	20
regulatory_region_variant	CCG	C	G	0	52	false	false	transversion	non-CpG	20000	0	0	20
regulatory_region_variant	CCG	C	G	0	52	false	false	transversion	non-CpG	25000	0	0	20
regulatory_region_variant	CCG	C	G	0	52	false	false	transversion	non-CpG	30000	0	0	20
regulatory_region_variant	CCG	C	G	0	52	false	false	transversion	non-CpG	35000	0	0	20
regulatory_region_variant	CCG	C	G	0	52	false	false	transversion	non-CpG	40000	2	2	20
regulatory_region_variant	CCG	C	G	0	52	false	false	transversion	non-CpG	45000	3	3	20
regulatory_region_variant	CCG	C	G	0	52	false	false	transversion	non-CpG	50000	3	3	20
regulatory_region_variant	CCG	C	G	0	52	false	false	transversion	non-CpG	55000	2	3	20
regulatory_region_variant	CCG	C	G	0	52	false	false	transversion	non-CpG	56885	2	3	20
regulatory_region_variant	CCG	C	G	0	52	false	false	transversion	non-CpG	60000	2	3	20
regulatory_region_variant	CCG	C	G	0	52	false	false	transversion	non-CpG	65000	2	3	20
regulatory_region_variant	CCG	C	G	0	52	false	false	transversion	non-CpG	70000	2	3	20
regulatory_region_variant	CCG	C	G	0	52	false	false	transversion	non-CpG	75000	1	3	20
regulatory_region_variant	CCG	C	G	0	52	false	false	transversion	non-CpG	80000	1	3	20
regulatory_region_variant	CCG	C	G	0	52	false	false	transversion	non-CpG	85000	1	3	20
regulatory_region_variant	CCG	C	G	0	52	false	false	transversion	non-CpG	90000	1	3	20
regulatory_region_variant	CCG	C	G	0	52	false	false	transversion	non-CpG	95000	1	3	20
regulatory_region_variant	CCG	C	G	0	52	false	false	transversion	non-CpG	100000	2	4	20
regulatory_region_variant	CCG	C	G	0	52	false	false	transversion	non-CpG	110000	0	4	20
regulatory_region_variant	CCG	C	G	0	52	false	false	transversion	non-CpG	120000	0	4	20
regulatory_region_variant	CCG	C	G	0	52	false	false	transversion	non-CpG	125748	0	4	20
regulatory_region_variant	CCG	C	G	0	53	false	false	transversion	non-CpG	10	0	0	15
regulatory_region_variant	CCG	C	G	0	53	false	false	transversion	non-CpG	20	0	0	15
regulatory_region_variant	CCG	C	G	0	53	false	false	transversion	non-CpG	50	0	0	15
regulatory_region_variant	CCG	C	G	0	53	false	false	transversion	non-CpG	100	0	0	15
regulatory_region_variant	CCG	C	G	0	53	false	false	transversion	non-CpG	200	0	0	15
regulatory_region_variant	CCG	C	G	0	53	false	false	transversion	non-CpG	500	0	0	15
regulatory_region_variant	CCG	C	G	0	53	false	false	transversion	non-CpG	1000	0	0	15
regulatory_region_variant	CCG	C	G	0	53	false	false	transversion	non-CpG	2000	0	0	15
regulatory_region_variant	CCG	C	G	0	53	false	false	transversion	non-CpG	3070	1	1	15
regulatory_region_variant	CCG	C	G	0	53	false	false	transversion	non-CpG	5000	1	1	15
regulatory_region_variant	CCG	C	G	0	53	false	false	transversion	non-CpG	5040	1	1	15
regulatory_region_variant	CCG	C	G	0	53	false	false	transversion	non-CpG	8128	1	1	15
regulatory_region_variant	CCG	C	G	0	53	false	false	transversion	non-CpG	9197	1	1	15
regulatory_region_variant	CCG	C	G	0	53	false	false	transversion	non-CpG	10000	1	1	15
regulatory_region_variant	CCG	C	G	0	53	false	false	transversion	non-CpG	10824	1	1	15
regulatory_region_variant	CCG	C	G	0	53	false	false	transversion	non-CpG	15000	1	1	15
regulatory_region_variant	CCG	C	G	0	53	false	false	transversion	non-CpG	15308	1	1	15
regulatory_region_variant	CCG	C	G	0	53	false	false	transversion	non-CpG	17296	1	1	15
regulatory_region_variant	CCG	C	G	0	53	false	false	transversion	non-CpG	20000	0	1	15
regulatory_region_variant	CCG	C	G	0	53	false	false	transversion	non-CpG	25000	0	1	15
regulatory_region_variant	CCG	C	G	0	53	false	false	transversion	non-CpG	30000	0	1	15
regulatory_region_variant	CCG	C	G	0	53	false	false	transversion	non-CpG	35000	0	1	15
regulatory_region_variant	CCG	C	G	0	53	false	false	transversion	non-CpG	40000	1	2	15
regulatory_region_variant	CCG	C	G	0	53	false	false	transversion	non-CpG	45000	1	2	15
regulatory_region_variant	CCG	C	G	0	53	false	false	transversion	non-CpG	50000	1	2	15
regulatory_region_variant	CCG	C	G	0	53	false	false	transversion	non-CpG	55000	0	2	15
regulatory_region_variant	CCG	C	G	0	53	false	false	transversion	non-CpG	56885	0	2	15
regulatory_region_variant	CCG	C	G	0	53	false	false	transversion	non-CpG	60000	0	2	15
regulatory_region_variant	CCG	C	G	0	53	false	false	transversion	non-CpG	65000	0	2	15
regulatory_region_variant	CCG	C	G	0	53	false	false	transversion	non-CpG	70000	0	2	15
regulatory_region_variant	CCG	C	G	0	53	false	false	transversion	non-CpG	75000	0	2	15
regulatory_region_variant	CCG	C	G	0	53	false	false	transversion	non-CpG	80000	2	4	15
regulatory_region_variant	CCG	C	G	0	53	false	false	transversion	non-CpG	85000	2	4	15
regulatory_region_variant	CCG	C	G	0	53	false	false	transversion	non-CpG	90000	2	4	15
regulatory_region_variant	CCG	C	G	0	53	false	false	transversion	non-CpG	95000	2	4	15
regulatory_region_variant	CCG	C	G	0	53	false	false	transversion	non-CpG	100000	2	4	15
regulatory_region_variant	CCG	C	G	0	53	false	false	transversion	non-CpG	110000	2	4	15
regulatory_region_variant	CCG	C	G	0	53	false	false	transversion	non-CpG	120000	2	4	15
regulatory_region_variant	CCG	C	G	0	53	false	false	transversion	non-CpG	125748	2	4	15
regulatory_region_variant	CCG	C	G	0	55	false	false	transversion	non-CpG	10	0	0	16
regulatory_region_variant	CCG	C	G	0	55	false	false	transversion	non-CpG	20	0	0	16
regulatory_region_variant	CCG	C	G	0	55	false	false	transversion	non-CpG	50	0	0	16
regulatory_region_variant	CCG	C	G	0	55	false	false	transversion	non-CpG	100	0	0	16
regulatory_region_variant	CCG	C	G	0	55	false	false	transversion	non-CpG	200	0	0	16
regulatory_region_variant	CCG	C	G	0	55	false	false	transversion	non-CpG	500	0	0	16
regulatory_region_variant	CCG	C	G	0	55	false	false	transversion	non-CpG	1000	0	0	16
regulatory_region_variant	CCG	C	G	0	55	false	false	transversion	non-CpG	2000	0	0	16
regulatory_region_variant	CCG	C	G	0	55	false	false	transversion	non-CpG	3070	0	0	16
regulatory_region_variant	CCG	C	G	0	55	false	false	transversion	non-CpG	5000	0	0	16
regulatory_region_variant	CCG	C	G	0	55	false	false	transversion	non-CpG	5040	0	0	16
regulatory_region_variant	CCG	C	G	0	55	false	false	transversion	non-CpG	8128	0	0	16
regulatory_region_variant	CCG	C	G	0	55	false	false	transversion	non-CpG	9197	0	0	16
regulatory_region_variant	CCG	C	G	0	55	false	false	transversion	non-CpG	10000	0	0	16
regulatory_region_variant	CCG	C	G	0	55	false	false	transversion	non-CpG	10824	0	0	16
regulatory_region_variant	CCG	C	G	0	55	false	false	transversion	non-CpG	15000	0	0	16
regulatory_region_variant	CCG	C	G	0	55	false	false	transversion	non-CpG	15308	0	0	16
regulatory_region_variant	CCG	C	G	0	55	false	false	transversion	non-CpG	17296	0	0	16
regulatory_region_variant	CCG	C	G	0	55	false	false	transversion	non-CpG	20000	0	0	16
regulatory_region_variant	CCG	C	G	0	55	false	false	transversion	non-CpG	25000	0	0	16
regulatory_region_variant	CCG	C	G	0	55	false	false	transversion	non-CpG	30000	0	0	16
regulatory_region_variant	CCG	C	G	0	55	false	false	transversion	non-CpG	35000	0	0	16
regulatory_region_variant	CCG	C	G	0	55	false	false	transversion	non-CpG	40000	0	0	16
regulatory_region_variant	CCG	C	G	0	55	false	false	transversion	non-CpG	45000	0	0	16
regulatory_region_variant	CCG	C	G	0	55	false	false	transversion	non-CpG	50000	0	0	16
regulatory_region_variant	CCG	C	G	0	55	false	false	transversion	non-CpG	55000	0	0	16
regulatory_region_variant	CCG	C	G	0	55	false	false	transversion	non-CpG	56885	0	0	16
regulatory_region_variant	CCG	C	G	0	55	false	false	transversion	non-CpG	60000	0	0	16
regulatory_region_variant	CCG	C	G	0	55	false	false	transversion	non-CpG	65000	1	1	16
regulatory_region_variant	CCG	C	G	0	55	false	false	transversion	non-CpG	70000	0	1	16
regulatory_region_variant	CCG	C	G	0	55	false	false	transversion	non-CpG	75000	0	1	16
regulatory_region_variant	CCG	C	G	0	55	false	false	transversion	non-CpG	80000	0	1	16
regulatory_region_variant	CCG	C	G	0	55	false	false	transversion	non-CpG	85000	0	1	16
regulatory_region_variant	CCG	C	G	0	55	false	false	transversion	non-CpG	90000	0	1	16
regulatory_region_variant	CCG	C	G	0	55	false	false	transversion	non-CpG	95000	0	1	16
regulatory_region_variant	CCG	C	G	0	55	false	false	transversion	non-CpG	100000	0	1	16
regulatory_region_variant	CCG	C	G	0	55	false	false	transversion	non-CpG	110000	0	1	16
regulatory_region_variant	CCG	C	G	0	55	false	false	transversion	non-CpG	120000	0	1	16
regulatory_region_variant	CCG	C	G	0	55	false	false	transversion	non-CpG	125748	0	1	16
regulatory_region_variant	CCG	C	G	0	58	false	false	transversion	non-CpG	10	0	0	7
regulatory_region_variant	CCG	C	G	0	58	false	false	transversion	non-CpG	20	0	0	7
regulatory_region_variant	CCG	C	G	0	58	false	false	transversion	non-CpG	50	0	0	7
regulatory_region_variant	CCG	C	G	0	58	false	false	transversion	non-CpG	100	0	0	7
regulatory_region_variant	CCG	C	G	0	58	false	false	transversion	non-CpG	200	0	0	7
regulatory_region_variant	CCG	C	G	0	58	false	false	transversion	non-CpG	500	0	0	7
regulatory_region_variant	CCG	C	G	0	58	false	false	transversion	non-CpG	1000	0	0	7
regulatory_region_variant	CCG	C	G	0	58	false	false	transversion	non-CpG	2000	0	0	7
regulatory_region_variant	CCG	C	G	0	58	false	false	transversion	non-CpG	3070	0	0	7
regulatory_region_variant	CCG	C	G	0	58	false	false	transversion	non-CpG	5000	0	0	7
regulatory_region_variant	CCG	C	G	0	58	false	false	transversion	non-CpG	5040	0	0	7
regulatory_region_variant	CCG	C	G	0	58	false	false	transversion	non-CpG	8128	0	0	7
regulatory_region_variant	CCG	C	G	0	58	false	false	transversion	non-CpG	9197	0	0	7
regulatory_region_variant	CCG	C	G	0	58	false	false	transversion	non-CpG	10000	0	0	7
regulatory_region_variant	CCG	C	G	0	58	false	false	transversion	non-CpG	10824	0	0	7
regulatory_region_variant	CCG	C	G	0	58	false	false	transversion	non-CpG	15000	0	0	7
regulatory_region_variant	CCG	C	G	0	58	false	false	transversion	non-CpG	15308	0	0	7
regulatory_region_variant	CCG	C	G	0	58	false	false	transversion	non-CpG	17296	0	0	7
regulatory_region_variant	CCG	C	G	0	58	false	false	transversion	non-CpG	20000	0	0	7
regulatory_region_variant	CCG	C	G	0	58	false	false	transversion	non-CpG	25000	0	0	7
regulatory_region_variant	CCG	C	G	0	58	false	false	transversion	non-CpG	30000	0	0	7
regulatory_region_variant	CCG	C	G	0	58	false	false	transversion	non-CpG	35000	0	0	7
regulatory_region_variant	CCG	C	G	0	58	false	false	transversion	non-CpG	40000	0	0	7
regulatory_region_variant	CCG	C	G	0	58	false	false	transversion	non-CpG	45000	0	0	7
regulatory_region_variant	CCG	C	G	0	58	false	false	transversion	non-CpG	50000	0	1	7
regulatory_region_variant	CCG	C	G	0	58	false	false	transversion	non-CpG	55000	0	1	7
regulatory_region_variant	CCG	C	G	0	58	false	false	transversion	non-CpG	56885	0	1	7
regulatory_region_variant	CCG	C	G	0	58	false	false	transversion	non-CpG	60000	0	1	7
regulatory_region_variant	CCG	C	G	0	58	false	false	transversion	non-CpG	65000	0	1	7
regulatory_region_variant	CCG	C	G	0	58	false	false	transversion	non-CpG	70000	0	1	7
regulatory_region_variant	CCG	C	G	0	58	false	false	transversion	non-CpG	75000	0	1	7
regulatory_region_variant	CCG	C	G	0	58	false	false	transversion	non-CpG	80000	0	1	7
regulatory_region_variant	CCG	C	G	0	58	false	false	transversion	non-CpG	85000	0	1	7
regulatory_region_variant	CCG	C	G	0	58	false	false	transversion	non-CpG	90000	0	1	7
regulatory_region_variant	CCG	C	G	0	58	false	false	transversion	non-CpG	95000	0	1	7
regulatory_region_variant	CCG	C	G	0	58	false	false	transversion	non-CpG	100000	0	1	7
regulatory_region_variant	CCG	C	G	0	58	false	false	transversion	non-CpG	110000	0	1	7
regulatory_region_variant	CCG	C	G	0	58	false	false	transversion	non-CpG	120000	0	1	7
regulatory_region_variant	CCG	C	G	0	58	false	false	transversion	non-CpG	125748	0	1	7
regulatory_region_variant	CCG	C	G	0	59	false	false	transversion	non-CpG	10	0	0	20
regulatory_region_variant	CCG	C	G	0	59	false	false	transversion	non-CpG	20	0	0	20
regulatory_region_variant	CCG	C	G	0	59	false	false	transversion	non-CpG	50	0	0	20
regulatory_region_variant	CCG	C	G	0	59	false	false	transversion	non-CpG	100	0	0	20
regulatory_region_variant	CCG	C	G	0	59	false	false	transversion	non-CpG	200	0	0	20
regulatory_region_variant	CCG	C	G	0	59	false	false	transversion	non-CpG	500	0	0	20
regulatory_region_variant	CCG	C	G	0	59	false	false	transversion	non-CpG	1000	0	0	20
regulatory_region_variant	CCG	C	G	0	59	false	false	transversion	non-CpG	2000	0	0	20
regulatory_region_variant	CCG	C	G	0	59	false	false	transversion	non-CpG	3070	0	0	20
regulatory_region_variant	CCG	C	G	0	59	false	false	transversion	non-CpG	5000	0	0	20
regulatory_region_variant	CCG	C	G	0	59	false	false	transversion	non-CpG	5040	0	0	20
regulatory_region_variant	CCG	C	G	0	59	false	false	transversion	non-CpG	8128	0	0	20
regulatory_region_variant	CCG	C	G	0	59	false	false	transversion	non-CpG	9197	0	0	20
regulatory_region_variant	CCG	C	G	0	59	false	false	transversion	non-CpG	10000	0	0	20
regulatory_region_variant	CCG	C	G	0	59	false	false	transversion	non-CpG	10824	0	0	20
regulatory_region_variant	CCG	C	G	0	59	false	false	transversion	non-CpG	15000	0	0	20
regulatory_region_variant	CCG	C	G	0	59	false	false	transversion	non-CpG	15308	0	0	20
regulatory_region_variant	CCG	C	G	0	59	false	false	transversion	non-CpG	17296	0	0	20
regulatory_region_variant	CCG	C	G	0	59	false	false	transversion	non-CpG	20000	0	0	20
regulatory_region_variant	CCG	C	G	0	59	false	false	transversion	non-CpG	25000	0	0	20
regulatory_region_variant	CCG	C	G	0	59	false	false	transversion	non-CpG	30000	0	0	20
regulatory_region_variant	CCG	C	G	0	59	false	false	transversion	non-CpG	35000	1	1	20
regulatory_region_variant	CCG	C	G	0	59	false	false	transversion	non-CpG	40000	1	1	20
regulatory_region_variant	CCG	C	G	0	59	false	false	transversion	non-CpG	45000	1	1	20
regulatory_region_variant	CCG	C	G	0	59	false	false	transversion	non-CpG	50000	1	1	20
regulatory_region_variant	CCG	C	G	0	59	false	false	transversion	non-CpG	55000	1	1	20
regulatory_region_variant	CCG	C	G	0	59	false	false	transversion	non-CpG	56885	1	1	20
regulatory_region_variant	CCG	C	G	0	59	false	false	transversion	non-CpG	60000	1	1	20
regulatory_region_variant	CCG	C	G	0	59	false	false	transversion	non-CpG	65000	1	1	20
regulatory_region_variant	CCG	C	G	0	59	false	false	transversion	non-CpG	70000	1	1	20
regulatory_region_variant	CCG	C	G	0	59	false	false	transversion	non-CpG	75000	1	1	20
regulatory_region_variant	CCG	C	G	0	59	false	false	transversion	non-CpG	80000	1	1	20
regulatory_region_variant	CCG	C	G	0	59	false	false	transversion	non-CpG	85000	1	1	20
regulatory_region_variant	CCG	C	G	0	59	false	false	transversion	non-CpG	90000	1	1	20
regulatory_region_variant	CCG	C	G	0	59	false	false	transversion	non-CpG	95000	1	1	20
regulatory_region_variant	CCG	C	G	0	59	false	false	transversion	non-CpG	100000	1	1	20
regulatory_region_variant	CCG	C	G	0	59	false	false	transversion	non-CpG	110000	1	1	20
regulatory_region_variant	CCG	C	G	0	59	false	false	transversion	non-CpG	120000	2	2	20
regulatory_region_variant	CCG	C	G	0	59	false	false	transversion	non-CpG	125748	2	2	20
regulatory_region_variant	CCG	C	G	0	61	false	false	transversion	non-CpG	10	0	0	9
regulatory_region_variant	CCG	C	G	0	61	false	false	transversion	non-CpG	20	0	0	9
regulatory_region_variant	CCG	C	G	0	61	false	false	transversion	non-CpG	50	0	0	9
regulatory_region_variant	CCG	C	G	0	61	false	false	transversion	non-CpG	100	0	0	9
regulatory_region_variant	CCG	C	G	0	61	false	false	transversion	non-CpG	200	0	0	9
regulatory_region_variant	CCG	C	G	0	61	false	false	transversion	non-CpG	500	0	0	9
regulatory_region_variant	CCG	C	G	0	61	false	false	transversion	non-CpG	1000	0	0	9
regulatory_region_variant	CCG	C	G	0	61	false	false	transversion	non-CpG	2000	0	0	9
regulatory_region_variant	CCG	C	G	0	61	false	false	transversion	non-CpG	3070	0	0	9
regulatory_region_variant	CCG	C	G	0	61	false	false	transversion	non-CpG	5000	0	0	9
regulatory_region_variant	CCG	C	G	0	61	false	false	transversion	non-CpG	5040	0	0	9
regulatory_region_variant	CCG	C	G	0	61	false	false	transversion	non-CpG	8128	0	0	9
regulatory_region_variant	CCG	C	G	0	61	false	false	transversion	non-CpG	9197	0	0	9
regulatory_region_variant	CCG	C	G	0	61	false	false	transversion	non-CpG	10000	0	0	9
regulatory_region_variant	CCG	C	G	0	61	false	false	transversion	non-CpG	10824	0	0	9
regulatory_region_variant	CCG	C	G	0	61	false	false	transversion	non-CpG	15000	1	1	9
regulatory_region_variant	CCG	C	G	0	61	false	false	transversion	non-CpG	15308	1	1	9
regulatory_region_variant	CCG	C	G	0	61	false	false	transversion	non-CpG	17296	1	1	9
regulatory_region_variant	CCG	C	G	0	61	false	false	transversion	non-CpG	20000	0	1	9
regulatory_region_variant	CCG	C	G	0	61	false	false	transversion	non-CpG	25000	0	1	9
regulatory_region_variant	CCG	C	G	0	61	false	false	transversion	non-CpG	30000	0	1	9
regulatory_region_variant	CCG	C	G	0	61	false	false	transversion	non-CpG	35000	0	1	9
regulatory_region_variant	CCG	C	G	0	61	false	false	transversion	non-CpG	40000	0	1	9
regulatory_region_variant	CCG	C	G	0	61	false	false	transversion	non-CpG	45000	0	1	9
regulatory_region_variant	CCG	C	G	0	61	false	false	transversion	non-CpG	50000	0	1	9
regulatory_region_variant	CCG	C	G	0	61	false	false	transversion	non-CpG	55000	0	1	9
regulatory_region_variant	CCG	C	G	0	61	false	false	transversion	non-CpG	56885	0	1	9
regulatory_region_variant	CCG	C	G	0	61	false	false	transversion	non-CpG	60000	0	1	9
regulatory_region_variant	CCG	C	G	0	61	false	false	transversion	non-CpG	65000	0	1	9
regulatory_region_variant	CCG	C	G	0	61	false	false	transversion	non-CpG	70000	0	1	9
regulatory_region_variant	CCG	C	G	0	61	false	false	transversion	non-CpG	75000	0	1	9
regulatory_region_variant	CCG	C	G	0	61	false	false	transversion	non-CpG	80000	0	1	9
regulatory_region_variant	CCG	C	G	0	61	false	false	transversion	non-CpG	85000	0	1	9
regulatory_region_variant	CCG	C	G	0	61	false	false	transversion	non-CpG	90000	0	1	9
regulatory_region_variant	CCG	C	G	0	61	false	false	transversion	non-CpG	95000	0	1	9
regulatory_region_variant	CCG	C	G	0	61	false	false	transversion	non-CpG	100000	0	1	9
regulatory_region_variant	CCG	C	G	0	61	false	false	transversion	non-CpG	110000	0	1	9
regulatory_region_variant	CCG	C	G	0	61	false	false	transversion	non-CpG	120000	0	1	9
regulatory_region_variant	CCG	C	G	0	61	false	false	transversion	non-CpG	125748	0	1	9
regulatory_region_variant	CCG	C	G	0	62	false	false	transversion	non-CpG	10	0	0	5
regulatory_region_variant	CCG	C	G	0	62	false	false	transversion	non-CpG	20	0	0	5
regulatory_region_variant	CCG	C	G	0	62	false	false	transversion	non-CpG	50	0	0	5
regulatory_region_variant	CCG	C	G	0	62	false	false	transversion	non-CpG	100	0	0	5
regulatory_region_variant	CCG	C	G	0	62	false	false	transversion	non-CpG	200	0	0	5
regulatory_region_variant	CCG	C	G	0	62	false	false	transversion	non-CpG	500	0	0	5
regulatory_region_variant	CCG	C	G	0	62	false	false	transversion	non-CpG	1000	1	1	5
regulatory_region_variant	CCG	C	G	0	62	false	false	transversion	non-CpG	2000	1	1	5
regulatory_region_variant	CCG	C	G	0	62	false	false	transversion	non-CpG	3070	1	1	5
regulatory_region_variant	CCG	C	G	0	62	false	false	transversion	non-CpG	5000	1	1	5
regulatory_region_variant	CCG	C	G	0	62	false	false	transversion	non-CpG	5040	1	1	5
regulatory_region_variant	CCG	C	G	0	62	false	false	transversion	non-CpG	8128	1	1	5
regulatory_region_variant	CCG	C	G	0	62	false	false	transversion	non-CpG	9197	1	1	5
regulatory_region_variant	CCG	C	G	0	62	false	false	transversion	non-CpG	10000	1	1	5
regulatory_region_variant	CCG	C	G	0	62	false	false	transversion	non-CpG	10824	1	1	5
regulatory_region_variant	CCG	C	G	0	62	false	false	transversion	non-CpG	15000	1	1	5
regulatory_region_variant	CCG	C	G	0	62	false	false	transversion	non-CpG	15308	1	1	5
regulatory_region_variant	CCG	C	G	0	62	false	false	transversion	non-CpG	17296	1	1	5
regulatory_region_variant	CCG	C	G	0	62	false	false	transversion	non-CpG	20000	0	1	5
regulatory_region_variant	CCG	C	G	0	62	false	false	transversion	non-CpG	25000	0	1	5
regulatory_region_variant	CCG	C	G	0	62	false	false	transversion	non-CpG	30000	0	1	5
regulatory_region_variant	CCG	C	G	0	62	false	false	transversion	non-CpG	35000	0	1	5
regulatory_region_variant	CCG	C	G	0	62	false	false	transversion	non-CpG	40000	0	1	5
regulatory_region_variant	CCG	C	G	0	62	false	false	transversion	non-CpG	45000	0	1	5
regulatory_region_variant	CCG	C	G	0	62	false	false	transversion	non-CpG	50000	0	1	5
regulatory_region_variant	CCG	C	G	0	62	false	false	transversion	non-CpG	55000	0	1	5
regulatory_region_variant	CCG	C	G	0	62	false	false	transversion	non-CpG	56885	0	1	5
regulatory_region_variant	CCG	C	G	0	62	false	false	transversion	non-CpG	60000	0	1	5
regulatory_region_variant	CCG	C	G	0	62	false	false	transversion	non-CpG	65000	0	1	5
regulatory_region_variant	CCG	C	G	0	62	false	false	transversion	non-CpG	70000	0	1	5
regulatory_region_variant	CCG	C	G	0	62	false	false	transversion	non-CpG	75000	0	1	5
regulatory_region_variant	CCG	C	G	0	62	false	false	transversion	non-CpG	80000	0	1	5
regulatory_region_variant	CCG	C	G	0	62	false	false	transversion	non-CpG	85000	0	1	5
regulatory_region_variant	CCG	C	G	0	62	false	false	transversion	non-CpG	90000	0	1	5
regulatory_region_variant	CCG	C	G	0	62	false	false	transversion	non-CpG	95000	0	1	5
regulatory_region_variant	CCG	C	G	0	62	false	false	transversion	non-CpG	100000	0	1	5
regulatory_region_variant	CCG	C	G	0	62	false	false	transversion	non-CpG	110000	0	1	5
regulatory_region_variant	CCG	C	G	0	62	false	false	transversion	non-CpG	120000	0	1	5
regulatory_region_variant	CCG	C	G	0	62	false	false	transversion	non-CpG	125748	0	1	5
regulatory_region_variant	CCG	C	G	0	63	false	false	transversion	non-CpG	10	0	0	7
regulatory_region_variant	CCG	C	G	0	63	false	false	transversion	non-CpG	20	0	0	7
regulatory_region_variant	CCG	C	G	0	63	false	false	transversion	non-CpG	50	0	0	7
regulatory_region_variant	CCG	C	G	0	63	false	false	transversion	non-CpG	100	0	0	7
regulatory_region_variant	CCG	C	G	0	63	false	false	transversion	non-CpG	200	0	0	7
regulatory_region_variant	CCG	C	G	0	63	false	false	transversion	non-CpG	500	0	0	7
regulatory_region_variant	CCG	C	G	0	63	false	false	transversion	non-CpG	1000	0	0	7
regulatory_region_variant	CCG	C	G	0	63	false	false	transversion	non-CpG	2000	0	0	7
regulatory_region_variant	CCG	C	G	0	63	false	false	transversion	non-CpG	3070	0	0	7
regulatory_region_variant	CCG	C	G	0	63	false	false	transversion	non-CpG	5000	0	0	7
regulatory_region_variant	CCG	C	G	0	63	false	false	transversion	non-CpG	5040	0	0	7
regulatory_region_variant	CCG	C	G	0	63	false	false	transversion	non-CpG	8128	0	0	7
regulatory_region_variant	CCG	C	G	0	63	false	false	transversion	non-CpG	9197	0	0	7
regulatory_region_variant	CCG	C	G	0	63	false	false	transversion	non-CpG	10000	0	0	7
regulatory_region_variant	CCG	C	G	0	63	false	false	transversion	non-CpG	10824	0	0	7
regulatory_region_variant	CCG	C	G	0	63	false	false	transversion	non-CpG	15000	0	0	7
regulatory_region_variant	CCG	C	G	0	63	false	false	transversion	non-CpG	15308	0	0	7
regulatory_region_variant	CCG	C	G	0	63	false	false	transversion	non-CpG	17296	0	0	7
regulatory_region_variant	CCG	C	G	0	63	false	false	transversion	non-CpG	20000	0	0	7
regulatory_region_variant	CCG	C	G	0	63	false	false	transversion	non-CpG	25000	0	0	7
regulatory_region_variant	CCG	C	G	0	63	false	false	transversion	non-CpG	30000	0	0	7
regulatory_region_variant	CCG	C	G	0	63	false	false	transversion	non-CpG	35000	0	0	7
regulatory_region_variant	CCG	C	G	0	63	false	false	transversion	non-CpG	40000	0	0	7
regulatory_region_variant	CCG	C	G	0	63	false	false	transversion	non-CpG	45000	0	0	7
regulatory_region_variant	CCG	C	G	0	63	false	false	transversion	non-CpG	50000	0	0	7
regulatory_region_variant	CCG	C	G	0	63	false	false	transversion	non-CpG	55000	0	0	7
regulatory_region_variant	CCG	C	G	0	63	false	false	transversion	non-CpG	56885	0	0	7
regulatory_region_variant	CCG	C	G	0	63	false	false	transversion	non-CpG	60000	0	0	7
regulatory_region_variant	CCG	C	G	0	63	false	false	transversion	non-CpG	65000	0	0	7
regulatory_region_variant	CCG	C	G	0	63	false	false	transversion	non-CpG	70000	1	1	7
regulatory_region_variant	CCG	C	G	0	63	false	false	transversion	non-CpG	75000	1	1	7
regulatory_region_variant	CCG	C	G	0	63	false	false	transversion	non-CpG	80000	1	1	7
regulatory_region_variant	CCG	C	G	0	63	false	false	transversion	non-CpG	85000	1	1	7
regulatory_region_variant	CCG	C	G	0	63	false	false	transversion	non-CpG	90000	1	1	7
regulatory_region_variant	CCG	C	G	0	63	false	false	transversion	non-CpG	95000	1	1	7
regulatory_region_variant	CCG	C	G	0	63	false	false	transversion	non-CpG	100000	1	1	7
regulatory_region_variant	CCG	C	G	0	63	false	false	transversion	non-CpG	110000	1	1	7
regulatory_region_variant	CCG	C	G	0	63	false	false	transversion	non-CpG	120000	1	1	7
regulatory_region_variant	CCG	C	G	0	63	false	false	transversion	non-CpG	125748	1	1	7
regulatory_region_variant	CCG	C	G	0	64	false	false	transversion	non-CpG	10	0	0	11
regulatory_region_variant	CCG	C	G	0	64	false	false	transversion	non-CpG	20	0	0	11
regulatory_region_variant	CCG	C	G	0	64	false	false	transversion	non-CpG	50	0	0	11
regulatory_region_variant	CCG	C	G	0	64	false	false	transversion	non-CpG	100	0	0	11
regulatory_region_variant	CCG	C	G	0	64	false	false	transversion	non-CpG	200	0	0	11
regulatory_region_variant	CCG	C	G	0	64	false	false	transversion	non-CpG	500	0	0	11
regulatory_region_variant	CCG	C	G	0	64	false	false	transversion	non-CpG	1000	0	0	11
regulatory_region_variant	CCG	C	G	0	64	false	false	transversion	non-CpG	2000	0	0	11
regulatory_region_variant	CCG	C	G	0	64	false	false	transversion	non-CpG	3070	0	0	11
regulatory_region_variant	CCG	C	G	0	64	false	false	transversion	non-CpG	5000	0	0	11
regulatory_region_variant	CCG	C	G	0	64	false	false	transversion	non-CpG	5040	0	0	11
regulatory_region_variant	CCG	C	G	0	64	false	false	transversion	non-CpG	8128	0	0	11
regulatory_region_variant	CCG	C	G	0	64	false	false	transversion	non-CpG	9197	0	0	11
regulatory_region_variant	CCG	C	G	0	64	false	false	transversion	non-CpG	10000	0	0	11
regulatory_region_variant	CCG	C	G	0	64	false	false	transversion	non-CpG	10824	0	0	11
regulatory_region_variant	CCG	C	G	0	64	false	false	transversion	non-CpG	15000	0	0	11
regulatory_region_variant	CCG	C	G	0	64	false	false	transversion	non-CpG	15308	0	0	11
regulatory_region_variant	CCG	C	G	0	64	false	false	transversion	non-CpG	17296	0	0	11
regulatory_region_variant	CCG	C	G	0	64	false	false	transversion	non-CpG	20000	0	0	11
regulatory_region_variant	CCG	C	G	0	64	false	false	transversion	non-CpG	25000	0	0	11
regulatory_region_variant	CCG	C	G	0	64	false	false	transversion	non-CpG	30000	0	0	11
regulatory_region_variant	CCG	C	G	0	64	false	false	transversion	non-CpG	35000	0	0	11
regulatory_region_variant	CCG	C	G	0	64	false	false	transversion	non-CpG	40000	0	0	11
regulatory_region_variant	CCG	C	G	0	64	false	false	transversion	non-CpG	45000	0	0	11
regulatory_region_variant	CCG	C	G	0	64	false	false	transversion	non-CpG	50000	0	0	11
regulatory_region_variant	CCG	C	G	0	64	false	false	transversion	non-CpG	55000	1	1	11
regulatory_region_variant	CCG	C	G	0	64	false	false	transversion	non-CpG	56885	1	1	11
regulatory_region_variant	CCG	C	G	0	64	false	false	transversion	non-CpG	60000	1	1	11
regulatory_region_variant	CCG	C	G	0	64	false	false	transversion	non-CpG	65000	1	1	11
regulatory_region_variant	CCG	C	G	0	64	false	false	transversion	non-CpG	70000	0	1	11
regulatory_region_variant	CCG	C	G	0	64	false	false	transversion	non-CpG	75000	0	1	11
regulatory_region_variant	CCG	C	G	0	64	false	false	transversion	non-CpG	80000	1	2	11
regulatory_region_variant	CCG	C	G	0	64	false	false	transversion	non-CpG	85000	1	2	11
regulatory_region_variant	CCG	C	G	0	64	false	false	transversion	non-CpG	90000	1	2	11
regulatory_region_variant	CCG	C	G	0	64	false	false	transversion	non-CpG	95000	1	2	11
regulatory_region_variant	CCG	C	G	0	64	false	false	transversion	non-CpG	100000	1	2	11
regulatory_region_variant	CCG	C	G	0	64	false	false	transversion	non-CpG	110000	1	2	11
regulatory_region_variant	CCG	C	G	0	64	false	false	transversion	non-CpG	120000	1	2	11
regulatory_region_variant	CCG	C	G	0	64	false	false	transversion	non-CpG	125748	1	2	11
regulatory_region_variant	CCG	C	G	0	65	false	false	transversion	non-CpG	10	0	0	6
regulatory_region_variant	CCG	C	G	0	65	false	false	transversion	non-CpG	20	0	0	6
regulatory_region_variant	CCG	C	G	0	65	false	false	transversion	non-CpG	50	0	0	6
regulatory_region_variant	CCG	C	G	0	65	false	false	transversion	non-CpG	100	0	0	6
regulatory_region_variant	CCG	C	G	0	65	false	false	transversion	non-CpG	200	0	0	6
regulatory_region_variant	CCG	C	G	0	65	false	false	transversion	non-CpG	500	0	0	6
regulatory_region_variant	CCG	C	G	0	65	false	false	transversion	non-CpG	1000	0	0	6
regulatory_region_variant	CCG	C	G	0	65	false	false	transversion	non-CpG	2000	0	0	6
regulatory_region_variant	CCG	C	G	0	65	false	false	transversion	non-CpG	3070	0	0	6
regulatory_region_variant	CCG	C	G	0	65	false	false	transversion	non-CpG	5000	0	0	6
regulatory_region_variant	CCG	C	G	0	65	false	false	transversion	non-CpG	5040	0	0	6
regulatory_region_variant	CCG	C	G	0	65	false	false	transversion	non-CpG	8128	0	0	6
regulatory_region_variant	CCG	C	G	0	65	false	false	transversion	non-CpG	9197	0	0	6
regulatory_region_variant	CCG	C	G	0	65	false	false	transversion	non-CpG	10000	0	0	6
regulatory_region_variant	CCG	C	G	0	65	false	false	transversion	non-CpG	10824	0	0	6
regulatory_region_variant	CCG	C	G	0	65	false	false	transversion	non-CpG	15000	0	0	6
regulatory_region_variant	CCG	C	G	0	65	false	false	transversion	non-CpG	15308	0	0	6
regulatory_region_variant	CCG	C	G	0	65	false	false	transversion	non-CpG	17296	1	1	6
regulatory_region_variant	CCG	C	G	0	65	false	false	transversion	non-CpG	20000	1	1	6
regulatory_region_variant	CCG	C	G	0	65	false	false	transversion	non-CpG	25000	1	1	6
regulatory_region_variant	CCG	C	G	0	65	false	false	transversion	non-CpG	30000	1	1	6
regulatory_region_variant	CCG	C	G	0	65	false	false	transversion	non-CpG	35000	1	1	6
regulatory_region_variant	CCG	C	G	0	65	false	false	transversion	non-CpG	40000	1	1	6
regulatory_region_variant	CCG	C	G	0	65	false	false	transversion	non-CpG	45000	1	1	6
regulatory_region_variant	CCG	C	G	0	65	false	false	transversion	non-CpG	50000	1	1	6
regulatory_region_variant	CCG	C	G	0	65	false	false	transversion	non-CpG	55000	1	1	6
regulatory_region_variant	CCG	C	G	0	65	false	false	transversion	non-CpG	56885	1	1	6
regulatory_region_variant	CCG	C	G	0	65	false	false	transversion	non-CpG	60000	1	1	6
regulatory_region_variant	CCG	C	G	0	65	false	false	transversion	non-CpG	65000	1	1	6
regulatory_region_variant	CCG	C	G	0	65	false	false	transversion	non-CpG	70000	1	1	6
regulatory_region_variant	CCG	C	G	0	65	false	false	transversion	non-CpG	75000	1	1	6
regulatory_region_variant	CCG	C	G	0	65	false	false	transversion	non-CpG	80000	1	1	6
regulatory_region_variant	CCG	C	G	0	65	false	false	transversion	non-CpG	85000	1	1	6
regulatory_region_variant	CCG	C	G	0	65	false	false	transversion	non-CpG	90000	1	1	6
regulatory_region_variant	CCG	C	G	0	65	false	false	transversion	non-CpG	95000	1	1	6
regulatory_region_variant	CCG	C	G	0	65	false	false	transversion	non-CpG	100000	1	1	6
regulatory_region_variant	CCG	C	G	0	65	false	false	transversion	non-CpG	110000	1	1	6
regulatory_region_variant	CCG	C	G	0	65	false	false	transversion	non-CpG	120000	1	1	6
regulatory_region_variant	CCG	C	G	0	65	false	false	transversion	non-CpG	125748	1	1	6
regulatory_region_variant	CCG	C	G	0	66	false	false	transversion	non-CpG	10	0	0	8
regulatory_region_variant	CCG	C	G	0	66	false	false	transversion	non-CpG	20	0	0	8
regulatory_region_variant	CCG	C	G	0	66	false	false	transversion	non-CpG	50	0	0	8
regulatory_region_variant	CCG	C	G	0	66	false	false	transversion	non-CpG	100	0	0	8
regulatory_region_variant	CCG	C	G	0	66	false	false	transversion	non-CpG	200	0	0	8
regulatory_region_variant	CCG	C	G	0	66	false	false	transversion	non-CpG	500	0	0	8
regulatory_region_variant	CCG	C	G	0	66	false	false	transversion	non-CpG	1000	0	0	8
regulatory_region_variant	CCG	C	G	0	66	false	false	transversion	non-CpG	2000	0	0	8
regulatory_region_variant	CCG	C	G	0	66	false	false	transversion	non-CpG	3070	0	0	8
regulatory_region_variant	CCG	C	G	0	66	false	false	transversion	non-CpG	5000	0	0	8
regulatory_region_variant	CCG	C	G	0	66	false	false	transversion	non-CpG	5040	0	0	8
regulatory_region_variant	CCG	C	G	0	66	false	false	transversion	non-CpG	8128	0	0	8
regulatory_region_variant	CCG	C	G	0	66	false	false	transversion	non-CpG	9197	0	0	8
regulatory_region_variant	CCG	C	G	0	66	false	false	transversion	non-CpG	10000	0	0	8
regulatory_region_variant	CCG	C	G	0	66	false	false	transversion	non-CpG	10824	0	0	8
regulatory_region_variant	CCG	C	G	0	66	false	false	transversion	non-CpG	15000	0	0	8
regulatory_region_variant	CCG	C	G	0	66	false	false	transversion	non-CpG	15308	0	0	8
regulatory_region_variant	CCG	C	G	0	66	false	false	transversion	non-CpG	17296	0	0	8
regulatory_region_variant	CCG	C	G	0	66	false	false	transversion	non-CpG	20000	0	0	8
regulatory_region_variant	CCG	C	G	0	66	false	false	transversion	non-CpG	25000	0	0	8
regulatory_region_variant	CCG	C	G	0	66	false	false	transversion	non-CpG	30000	0	0	8
regulatory_region_variant	CCG	C	G	0	66	false	false	transversion	non-CpG	35000	0	0	8
regulatory_region_variant	CCG	C	G	0	66	false	false	transversion	non-CpG	40000	0	0	8
regulatory_region_variant	CCG	C	G	0	66	false	false	transversion	non-CpG	45000	0	0	8
regulatory_region_variant	CCG	C	G	0	66	false	false	transversion	non-CpG	50000	0	0	8
regulatory_region_variant	CCG	C	G	0	66	false	false	transversion	non-CpG	55000	1	1	8
regulatory_region_variant	CCG	C	G	0	66	false	false	transversion	non-CpG	56885	1	1	8
regulatory_region_variant	CCG	C	G	0	66	false	false	transversion	non-CpG	60000	1	1	8
regulatory_region_variant	CCG	C	G	0	66	false	false	transversion	non-CpG	65000	1	1	8
regulatory_region_variant	CCG	C	G	0	66	false	false	transversion	non-CpG	70000	1	1	8
regulatory_region_variant	CCG	C	G	0	66	false	false	transversion	non-CpG	75000	1	1	8
regulatory_region_variant	CCG	C	G	0	66	false	false	transversion	non-CpG	80000	1	1	8
regulatory_region_variant	CCG	C	G	0	66	false	false	transversion	non-CpG	85000	0	1	8
regulatory_region_variant	CCG	C	G	0	66	false	false	transversion	non-CpG	90000	0	1	8
regulatory_region_variant	CCG	C	G	0	66	false	false	transversion	non-CpG	95000	0	1	8
regulatory_region_variant	CCG	C	G	0	66	false	false	transversion	non-CpG	100000	0	1	8
regulatory_region_variant	CCG	C	G	0	66	false	false	transversion	non-CpG	110000	0	1	8
regulatory_region_variant	CCG	C	G	0	66	false	false	transversion	non-CpG	120000	0	1	8
regulatory_region_variant	CCG	C	G	0	66	false	false	transversion	non-CpG	125748	0	1	8
regulatory_region_variant	CCG	C	G	0	69	false	false	transversion	non-CpG	10	0	0	10
regulatory_region_variant	CCG	C	G	0	69	false	false	transversion	non-CpG	20	0	0	10
regulatory_region_variant	CCG	C	G	0	69	false	false	transversion	non-CpG	50	0	0	10
regulatory_region_variant	CCG	C	G	0	69	false	false	transversion	non-CpG	100	0	0	10
regulatory_region_variant	CCG	C	G	0	69	false	false	transversion	non-CpG	200	0	0	10
regulatory_region_variant	CCG	C	G	0	69	false	false	transversion	non-CpG	500	0	0	10
regulatory_region_variant	CCG	C	G	0	69	false	false	transversion	non-CpG	1000	0	0	10
regulatory_region_variant	CCG	C	G	0	69	false	false	transversion	non-CpG	2000	0	0	10
regulatory_region_variant	CCG	C	G	0	69	false	false	transversion	non-CpG	3070	0	0	10
regulatory_region_variant	CCG	C	G	0	69	false	false	transversion	non-CpG	5000	0	0	10
regulatory_region_variant	CCG	C	G	0	69	false	false	transversion	non-CpG	5040	0	0	10
regulatory_region_variant	CCG	C	G	0	69	false	false	transversion	non-CpG	8128	0	0	10
regulatory_region_variant	CCG	C	G	0	69	false	false	transversion	non-CpG	9197	0	0	10
regulatory_region_variant	CCG	C	G	0	69	false	false	transversion	non-CpG	10000	0	0	10
regulatory_region_variant	CCG	C	G	0	69	false	false	transversion	non-CpG	10824	0	0	10
regulatory_region_variant	CCG	C	G	0	69	false	false	transversion	non-CpG	15000	0	0	10
regulatory_region_variant	CCG	C	G	0	69	false	false	transversion	non-CpG	15308	0	0	10
regulatory_region_variant	CCG	C	G	0	69	false	false	transversion	non-CpG	17296	0	0	10
regulatory_region_variant	CCG	C	G	0	69	false	false	transversion	non-CpG	20000	0	0	10
regulatory_region_variant	CCG	C	G	0	69	false	false	transversion	non-CpG	25000	1	1	10
regulatory_region_variant	CCG	C	G	0	69	false	false	transversion	non-CpG	30000	1	1	10
regulatory_region_variant	CCG	C	G	0	69	false	false	transversion	non-CpG	35000	1	1	10
regulatory_region_variant	CCG	C	G	0	69	false	false	transversion	non-CpG	40000	1	1	10
regulatory_region_variant	CCG	C	G	0	69	false	false	transversion	non-CpG	45000	1	1	10
regulatory_region_variant	CCG	C	G	0	69	false	false	transversion	non-CpG	50000	1	1	10
regulatory_region_variant	CCG	C	G	0	69	false	false	transversion	non-CpG	55000	1	1	10
regulatory_region_variant	CCG	C	G	0	69	false	false	transversion	non-CpG	56885	1	1	10
regulatory_region_variant	CCG	C	G	0	69	false	false	transversion	non-CpG	60000	1	1	10
regulatory_region_variant	CCG	C	G	0	69	false	false	transversion	non-CpG	65000	1	1	10
regulatory_region_variant	CCG	C	G	0	69	false	false	transversion	non-CpG	70000	1	1	10
regulatory_region_variant	CCG	C	G	0	69	false	false	transversion	non-CpG	75000	1	1	10
regulatory_region_variant	CCG	C	G	0	69	false	false	transversion	non-CpG	80000	1	1	10
regulatory_region_variant	CCG	C	G	0	69	false	false	transversion	non-CpG	85000	1	1	10
regulatory_region_variant	CCG	C	G	0	69	false	false	transversion	non-CpG	90000	0	1	10
regulatory_region_variant	CCG	C	G	0	69	false	false	transversion	non-CpG	95000	0	1	10
regulatory_region_variant	CCG	C	G	0	69	false	false	transversion	non-CpG	100000	0	1	10
regulatory_region_variant	CCG	C	G	0	69	false	false	transversion	non-CpG	110000	0	1	10
regulatory_region_variant	CCG	C	G	0	69	false	false	transversion	non-CpG	120000	0	1	10
regulatory_region_variant	CCG	C	G	0	69	false	false	transversion	non-CpG	125748	0	1	10
regulatory_region_variant	CCG	C	G	0	70	false	false	transversion	non-CpG	10	0	0	5
regulatory_region_variant	CCG	C	G	0	70	false	false	transversion	non-CpG	20	0	0	5
regulatory_region_variant	CCG	C	G	0	70	false	false	transversion	non-CpG	50	0	0	5
regulatory_region_variant	CCG	C	G	0	70	false	false	transversion	non-CpG	100	0	0	5
regulatory_region_variant	CCG	C	G	0	70	false	false	transversion	non-CpG	200	0	0	5
regulatory_region_variant	CCG	C	G	0	70	false	false	transversion	non-CpG	500	0	0	5
regulatory_region_variant	CCG	C	G	0	70	false	false	transversion	non-CpG	1000	0	0	5
regulatory_region_variant	CCG	C	G	0	70	false	false	transversion	non-CpG	2000	0	0	5
regulatory_region_variant	CCG	C	G	0	70	false	false	transversion	non-CpG	3070	0	0	5
regulatory_region_variant	CCG	C	G	0	70	false	false	transversion	non-CpG	5000	1	1	5
regulatory_region_variant	CCG	C	G	0	70	false	false	transversion	non-CpG	5040	1	1	5
regulatory_region_variant	CCG	C	G	0	70	false	false	transversion	non-CpG	8128	1	1	5
regulatory_region_variant	CCG	C	G	0	70	false	false	transversion	non-CpG	9197	1	1	5
regulatory_region_variant	CCG	C	G	0	70	false	false	transversion	non-CpG	10000	1	1	5
regulatory_region_variant	CCG	C	G	0	70	false	false	transversion	non-CpG	10824	1	1	5
regulatory_region_variant	CCG	C	G	0	70	false	false	transversion	non-CpG	15000	1	1	5
regulatory_region_variant	CCG	C	G	0	70	false	false	transversion	non-CpG	15308	1	1	5
regulatory_region_variant	CCG	C	G	0	70	false	false	transversion	non-CpG	17296	1	1	5
regulatory_region_variant	CCG	C	G	0	70	false	false	transversion	non-CpG	20000	1	1	5
regulatory_region_variant	CCG	C	G	0	70	false	false	transversion	non-CpG	25000	1	1	5
regulatory_region_variant	CCG	C	G	0	70	false	false	transversion	non-CpG	30000	1	1	5
regulatory_region_variant	CCG	C	G	0	70	false	false	transversion	non-CpG	35000	1	1	5
regulatory_region_variant	CCG	C	G	0	70	false	false	transversion	non-CpG	40000	1	1	5
regulatory_region_variant	CCG	C	G	0	70	false	false	transversion	non-CpG	45000	1	1	5
regulatory_region_variant	CCG	C	G	0	70	false	false	transversion	non-CpG	50000	1	1	5
regulatory_region_variant	CCG	C	G	0	70	false	false	transversion	non-CpG	55000	1	1	5
regulatory_region_variant	CCG	C	G	0	70	false	false	transversion	non-CpG	56885	1	1	5
regulatory_region_variant	CCG	C	G	0	70	false	false	transversion	non-CpG	60000	1	1	5
regulatory_region_variant	CCG	C	G	0	70	false	false	transversion	non-CpG	65000	1	1	5
regulatory_region_variant	CCG	C	G	0	70	false	false	transversion	non-CpG	70000	1	1	5
regulatory_region_variant	CCG	C	G	0	70	false	false	transversion	non-CpG	75000	1	1	5
regulatory_region_variant	CCG	C	G	0	70	false	false	transversion	non-CpG	80000	1	1	5
regulatory_region_variant	CCG	C	G	0	70	false	false	transversion	non-CpG	85000	1	1	5
regulatory_region_variant	CCG	C	G	0	70	false	false	transversion	non-CpG	90000	1	1	5
regulatory_region_variant	CCG	C	G	0	70	false	false	transversion	non-CpG	95000	1	1	5
regulatory_region_variant	CCG	C	G	0	70	false	false	transversion	non-CpG	100000	1	1	5
regulatory_region_variant	CCG	C	G	0	70	false	false	transversion	non-CpG	110000	1	1	5
regulatory_region_variant	CCG	C	G	0	70	false	false	transversion	non-CpG	120000	1	1	5
regulatory_region_variant	CCG	C	G	0	70	false	false	transversion	non-CpG	125748	1	1	5
regulatory_region_variant	CCG	C	G	0	71	false	false	transversion	non-CpG	10	0	0	8
regulatory_region_variant	CCG	C	G	0	71	false	false	transversion	non-CpG	20	0	0	8
regulatory_region_variant	CCG	C	G	0	71	false	false	transversion	non-CpG	50	0	0	8
regulatory_region_variant	CCG	C	G	0	71	false	false	transversion	non-CpG	100	0	0	8
regulatory_region_variant	CCG	C	G	0	71	false	false	transversion	non-CpG	200	0	0	8
regulatory_region_variant	CCG	C	G	0	71	false	false	transversion	non-CpG	500	0	0	8
regulatory_region_variant	CCG	C	G	0	71	false	false	transversion	non-CpG	1000	0	0	8
regulatory_region_variant	CCG	C	G	0	71	false	false	transversion	non-CpG	2000	0	0	8
regulatory_region_variant	CCG	C	G	0	71	false	false	transversion	non-CpG	3070	1	1	8
regulatory_region_variant	CCG	C	G	0	71	false	false	transversion	non-CpG	5000	1	1	8
regulatory_region_variant	CCG	C	G	0	71	false	false	transversion	non-CpG	5040	1	1	8
regulatory_region_variant	CCG	C	G	0	71	false	false	transversion	non-CpG	8128	1	1	8
regulatory_region_variant	CCG	C	G	0	71	false	false	transversion	non-CpG	9197	1	1	8
regulatory_region_variant	CCG	C	G	0	71	false	false	transversion	non-CpG	10000	1	1	8
regulatory_region_variant	CCG	C	G	0	71	false	false	transversion	non-CpG	10824	1	1	8
regulatory_region_variant	CCG	C	G	0	71	false	false	transversion	non-CpG	15000	1	1	8
regulatory_region_variant	CCG	C	G	0	71	false	false	transversion	non-CpG	15308	1	1	8
regulatory_region_variant	CCG	C	G	0	71	false	false	transversion	non-CpG	17296	1	1	8
regulatory_region_variant	CCG	C	G	0	71	false	false	transversion	non-CpG	20000	1	1	8
regulatory_region_variant	CCG	C	G	0	71	false	false	transversion	non-CpG	25000	1	1	8
regulatory_region_variant	CCG	C	G	0	71	false	false	transversion	non-CpG	30000	1	1	8
regulatory_region_variant	CCG	C	G	0	71	false	false	transversion	non-CpG	35000	1	1	8
regulatory_region_variant	CCG	C	G	0	71	false	false	transversion	non-CpG	40000	1	1	8
regulatory_region_variant	CCG	C	G	0	71	false	false	transversion	non-CpG	45000	1	1	8
regulatory_region_variant	CCG	C	G	0	71	false	false	transversion	non-CpG	50000	1	1	8
regulatory_region_variant	CCG	C	G	0	71	false	false	transversion	non-CpG	55000	1	1	8
regulatory_region_variant	CCG	C	G	0	71	false	false	transversion	non-CpG	56885	1	1	8
regulatory_region_variant	CCG	C	G	0	71	false	false	transversion	non-CpG	60000	1	1	8
regulatory_region_variant	CCG	C	G	0	71	false	false	transversion	non-CpG	65000	1	1	8
regulatory_region_variant	CCG	C	G	0	71	false	false	transversion	non-CpG	70000	1	1	8
regulatory_region_variant	CCG	C	G	0	71	false	false	transversion	non-CpG	75000	1	1	8
regulatory_region_variant	CCG	C	G	0	71	false	false	transversion	non-CpG	80000	1	1	8
regulatory_region_variant	CCG	C	G	0	71	false	false	transversion	non-CpG	85000	1	1	8
regulatory_region_variant	CCG	C	G	0	71	false	false	transversion	non-CpG	90000	1	1	8
regulatory_region_variant	CCG	C	G	0	71	false	false	transversion	non-CpG	95000	2	2	8
regulatory_region_variant	CCG	C	G	0	71	false	false	transversion	non-CpG	100000	2	2	8
regulatory_region_variant	CCG	C	G	0	71	false	false	transversion	non-CpG	110000	1	2	8
regulatory_region_variant	CCG	C	G	0	71	false	false	transversion	non-CpG	120000	1	2	8
regulatory_region_variant	CCG	C	G	0	71	false	false	transversion	non-CpG	125748	1	2	8
regulatory_region_variant	CCG	C	G	0	72	false	false	transversion	non-CpG	10	0	0	8
regulatory_region_variant	CCG	C	G	0	72	false	false	transversion	non-CpG	20	0	0	8
regulatory_region_variant	CCG	C	G	0	72	false	false	transversion	non-CpG	50	0	0	8
regulatory_region_variant	CCG	C	G	0	72	false	false	transversion	non-CpG	100	0	0	8
regulatory_region_variant	CCG	C	G	0	72	false	false	transversion	non-CpG	200	0	0	8
regulatory_region_variant	CCG	C	G	0	72	false	false	transversion	non-CpG	500	0	0	8
regulatory_region_variant	CCG	C	G	0	72	false	false	transversion	non-CpG	1000	0	0	8
regulatory_region_variant	CCG	C	G	0	72	false	false	transversion	non-CpG	2000	0	0	8
regulatory_region_variant	CCG	C	G	0	72	false	false	transversion	non-CpG	3070	0	0	8
regulatory_region_variant	CCG	C	G	0	72	false	false	transversion	non-CpG	5000	0	0	8
regulatory_region_variant	CCG	C	G	0	72	false	false	transversion	non-CpG	5040	0	0	8
regulatory_region_variant	CCG	C	G	0	72	false	false	transversion	non-CpG	8128	1	1	8
regulatory_region_variant	CCG	C	G	0	72	false	false	transversion	non-CpG	9197	1	1	8
regulatory_region_variant	CCG	C	G	0	72	false	false	transversion	non-CpG	10000	1	1	8
regulatory_region_variant	CCG	C	G	0	72	false	false	transversion	non-CpG	10824	1	1	8
regulatory_region_variant	CCG	C	G	0	72	false	false	transversion	non-CpG	15000	1	1	8
regulatory_region_variant	CCG	C	G	0	72	false	false	transversion	non-CpG	15308	1	1	8
regulatory_region_variant	CCG	C	G	0	72	false	false	transversion	non-CpG	17296	1	1	8
regulatory_region_variant	CCG	C	G	0	72	false	false	transversion	non-CpG	20000	1	1	8
regulatory_region_variant	CCG	C	G	0	72	false	false	transversion	non-CpG	25000	1	1	8
regulatory_region_variant	CCG	C	G	0	72	false	false	transversion	non-CpG	30000	1	1	8
regulatory_region_variant	CCG	C	G	0	72	false	false	transversion	non-CpG	35000	0	1	8
regulatory_region_variant	CCG	C	G	0	72	false	false	transversion	non-CpG	40000	0	1	8
regulatory_region_variant	CCG	C	G	0	72	false	false	transversion	non-CpG	45000	0	1	8
regulatory_region_variant	CCG	C	G	0	72	false	false	transversion	non-CpG	50000	0	1	8
regulatory_region_variant	CCG	C	G	0	72	false	false	transversion	non-CpG	55000	0	1	8
regulatory_region_variant	CCG	C	G	0	72	false	false	transversion	non-CpG	56885	0	1	8
regulatory_region_variant	CCG	C	G	0	72	false	false	transversion	non-CpG	60000	1	2	8
regulatory_region_variant	CCG	C	G	0	72	false	false	transversion	non-CpG	65000	1	2	8
regulatory_region_variant	CCG	C	G	0	72	false	false	transversion	non-CpG	70000	1	2	8
regulatory_region_variant	CCG	C	G	0	72	false	false	transversion	non-CpG	75000	1	2	8
regulatory_region_variant	CCG	C	G	0	72	false	false	transversion	non-CpG	80000	1	2	8
regulatory_region_variant	CCG	C	G	0	72	false	false	transversion	non-CpG	85000	1	2	8
regulatory_region_variant	CCG	C	G	0	72	false	false	transversion	non-CpG	90000	1	2	8
regulatory_region_variant	CCG	C	G	0	72	false	false	transversion	non-CpG	95000	1	2	8
regulatory_region_variant	CCG	C	G	0	72	false	false	transversion	non-CpG	100000	1	2	8
regulatory_region_variant	CCG	C	G	0	72	false	false	transversion	non-CpG	110000	1	2	8
regulatory_region_variant	CCG	C	G	0	72	false	false	transversion	non-CpG	120000	1	2	8
regulatory_region_variant	CCG	C	G	0	72	false	false	transversion	non-CpG	125748	1	2	8
regulatory_region_variant	CCG	C	G	0	74	false	false	transversion	non-CpG	10	0	0	10
regulatory_region_variant	CCG	C	G	0	74	false	false	transversion	non-CpG	20	0	0	10
regulatory_region_variant	CCG	C	G	0	74	false	false	transversion	non-CpG	50	0	0	10
regulatory_region_variant	CCG	C	G	0	74	false	false	transversion	non-CpG	100	0	0	10
regulatory_region_variant	CCG	C	G	0	74	false	false	transversion	non-CpG	200	0	0	10
regulatory_region_variant	CCG	C	G	0	74	false	false	transversion	non-CpG	500	0	0	10
regulatory_region_variant	CCG	C	G	0	74	false	false	transversion	non-CpG	1000	0	0	10
regulatory_region_variant	CCG	C	G	0	74	false	false	transversion	non-CpG	2000	0	0	10
regulatory_region_variant	CCG	C	G	0	74	false	false	transversion	non-CpG	3070	0	0	10
regulatory_region_variant	CCG	C	G	0	74	false	false	transversion	non-CpG	5000	0	0	10
regulatory_region_variant	CCG	C	G	0	74	false	false	transversion	non-CpG	5040	0	0	10
regulatory_region_variant	CCG	C	G	0	74	false	false	transversion	non-CpG	8128	0	0	10
regulatory_region_variant	CCG	C	G	0	74	false	false	transversion	non-CpG	9197	0	0	10
regulatory_region_variant	CCG	C	G	0	74	false	false	transversion	non-CpG	10000	0	0	10
regulatory_region_variant	CCG	C	G	0	74	false	false	transversion	non-CpG	10824	0	0	10
regulatory_region_variant	CCG	C	G	0	74	false	false	transversion	non-CpG	15000	0	0	10
regulatory_region_variant	CCG	C	G	0	74	false	false	transversion	non-CpG	15308	0	0	10
regulatory_region_variant	CCG	C	G	0	74	false	false	transversion	non-CpG	17296	0	0	10
regulatory_region_variant	CCG	C	G	0	74	false	false	transversion	non-CpG	20000	0	0	10
regulatory_region_variant	CCG	C	G	0	74	false	false	transversion	non-CpG	25000	0	0	10
regulatory_region_variant	CCG	C	G	0	74	false	false	transversion	non-CpG	30000	0	0	10
regulatory_region_variant	CCG	C	G	0	74	false	false	transversion	non-CpG	35000	0	0	10
regulatory_region_variant	CCG	C	G	0	74	false	false	transversion	non-CpG	40000	0	0	10
regulatory_region_variant	CCG	C	G	0	74	false	false	transversion	non-CpG	45000	0	0	10
regulatory_region_variant	CCG	C	G	0	74	false	false	transversion	non-CpG	50000	0	0	10
regulatory_region_variant	CCG	C	G	0	74	false	false	transversion	non-CpG	55000	0	0	10
regulatory_region_variant	CCG	C	G	0	74	false	false	transversion	non-CpG	56885	0	0	10
regulatory_region_variant	CCG	C	G	0	74	false	false	transversion	non-CpG	60000	0	0	10
regulatory_region_variant	CCG	C	G	0	74	false	false	transversion	non-CpG	65000	0	0	10
regulatory_region_variant	CCG	C	G	0	74	false	false	transversion	non-CpG	70000	0	0	10
regulatory_region_variant	CCG	C	G	0	74	false	false	transversion	non-CpG	75000	0	0	10
regulatory_region_variant	CCG	C	G	0	74	false	false	transversion	non-CpG	80000	0	0	10
regulatory_region_variant	CCG	C	G	0	74	false	false	transversion	non-CpG	85000	0	0	10
regulatory_region_variant	CCG	C	G	0	74	false	false	transversion	non-CpG	90000	1	1	10
regulatory_region_variant	CCG	C	G	0	74	false	false	transversion	non-CpG	95000	1	1	10
regulatory_region_variant	CCG	C	G	0	74	false	false	transversion	non-CpG	100000	1	1	10
regulatory_region_variant	CCG	C	G	0	74	false	false	transversion	non-CpG	110000	1	1	10
regulatory_region_variant	CCG	C	G	0	74	false	false	transversion	non-CpG	120000	1	1	10
regulatory_region_variant	CCG	C	G	0	74	false	false	transversion	non-CpG	125748	1	1	10
regulatory_region_variant	CCG	C	G	0	76	false	false	transversion	non-CpG	10	0	0	6
regulatory_region_variant	CCG	C	G	0	76	false	false	transversion	non-CpG	20	0	0	6
regulatory_region_variant	CCG	C	G	0	76	false	false	transversion	non-CpG	50	0	0	6
regulatory_region_variant	CCG	C	G	0	76	false	false	transversion	non-CpG	100	0	0	6
regulatory_region_variant	CCG	C	G	0	76	false	false	transversion	non-CpG	200	0	0	6
regulatory_region_variant	CCG	C	G	0	76	false	false	transversion	non-CpG	500	0	0	6
regulatory_region_variant	CCG	C	G	0	76	false	false	transversion	non-CpG	1000	1	1	6
regulatory_region_variant	CCG	C	G	0	76	false	false	transversion	non-CpG	2000	1	1	6
regulatory_region_variant	CCG	C	G	0	76	false	false	transversion	non-CpG	3070	1	1	6
regulatory_region_variant	CCG	C	G	0	76	false	false	transversion	non-CpG	5000	1	1	6
regulatory_region_variant	CCG	C	G	0	76	false	false	transversion	non-CpG	5040	1	1	6
regulatory_region_variant	CCG	C	G	0	76	false	false	transversion	non-CpG	8128	1	1	6
regulatory_region_variant	CCG	C	G	0	76	false	false	transversion	non-CpG	9197	1	1	6
regulatory_region_variant	CCG	C	G	0	76	false	false	transversion	non-CpG	10000	1	1	6
regulatory_region_variant	CCG	C	G	0	76	false	false	transversion	non-CpG	10824	1	1	6
regulatory_region_variant	CCG	C	G	0	76	false	false	transversion	non-CpG	15000	1	1	6
regulatory_region_variant	CCG	C	G	0	76	false	false	transversion	non-CpG	15308	1	1	6
regulatory_region_variant	CCG	C	G	0	76	false	false	transversion	non-CpG	17296	1	1	6
regulatory_region_variant	CCG	C	G	0	76	false	false	transversion	non-CpG	20000	1	1	6
regulatory_region_variant	CCG	C	G	0	76	false	false	transversion	non-CpG	25000	1	1	6
regulatory_region_variant	CCG	C	G	0	76	false	false	transversion	non-CpG	30000	1	1	6
regulatory_region_variant	CCG	C	G	0	76	false	false	transversion	non-CpG	35000	1	1	6
regulatory_region_variant	CCG	C	G	0	76	false	false	transversion	non-CpG	40000	1	1	6
regulatory_region_variant	CCG	C	G	0	76	false	false	transversion	non-CpG	45000	1	1	6
regulatory_region_variant	CCG	C	G	0	76	false	false	transversion	non-CpG	50000	1	1	6
regulatory_region_variant	CCG	C	G	0	76	false	false	transversion	non-CpG	55000	1	1	6
regulatory_region_variant	CCG	C	G	0	76	false	false	transversion	non-CpG	56885	1	1	6
regulatory_region_variant	CCG	C	G	0	76	false	false	transversion	non-CpG	60000	1	1	6
regulatory_region_variant	CCG	C	G	0	76	false	false	transversion	non-CpG	65000	1	1	6
regulatory_region_variant	CCG	C	G	0	76	false	false	transversion	non-CpG	70000	1	1	6
regulatory_region_variant	CCG	C	G	0	76	false	false	transversion	non-CpG	75000	1	1	6
regulatory_region_variant	CCG	C	G	0	76	false	false	transversion	non-CpG	80000	1	1	6
regulatory_region_variant	CCG	C	G	0	76	false	false	transversion	non-CpG	85000	1	1	6
regulatory_region_variant	CCG	C	G	0	76	false	false	transversion	non-CpG	90000	1	1	6
regulatory_region_variant	CCG	C	G	0	76	false	false	transversion	non-CpG	95000	1	1	6
regulatory_region_variant	CCG	C	G	0	76	false	false	transversion	non-CpG	100000	1	1	6
regulatory_region_variant	CCG	C	G	0	76	false	false	transversion	non-CpG	110000	1	1	6
regulatory_region_variant	CCG	C	G	0	76	false	false	transversion	non-CpG	120000	1	1	6
regulatory_region_variant	CCG	C	G	0	76	false	false	transversion	non-CpG	125748	1	1	6
regulatory_region_variant	CCG	C	G	0	78	false	false	transversion	non-CpG	10	0	0	6
regulatory_region_variant	CCG	C	G	0	78	false	false	transversion	non-CpG	20	0	0	6
regulatory_region_variant	CCG	C	G	0	78	false	false	transversion	non-CpG	50	0	0	6
regulatory_region_variant	CCG	C	G	0	78	false	false	transversion	non-CpG	100	0	0	6
regulatory_region_variant	CCG	C	G	0	78	false	false	transversion	non-CpG	200	0	0	6
regulatory_region_variant	CCG	C	G	0	78	false	false	transversion	non-CpG	500	0	0	6
regulatory_region_variant	CCG	C	G	0	78	false	false	transversion	non-CpG	1000	0	0	6
regulatory_region_variant	CCG	C	G	0	78	false	false	transversion	non-CpG	2000	0	0	6
regulatory_region_variant	CCG	C	G	0	78	false	false	transversion	non-CpG	3070	0	0	6
regulatory_region_variant	CCG	C	G	0	78	false	false	transversion	non-CpG	5000	0	0	6
regulatory_region_variant	CCG	C	G	0	78	false	false	transversion	non-CpG	5040	0	0	6
regulatory_region_variant	CCG	C	G	0	78	false	false	transversion	non-CpG	8128	0	0	6
regulatory_region_variant	CCG	C	G	0	78	false	false	transversion	non-CpG	9197	0	0	6
regulatory_region_variant	CCG	C	G	0	78	false	false	transversion	non-CpG	10000	0	0	6
regulatory_region_variant	CCG	C	G	0	78	false	false	transversion	non-CpG	10824	0	0	6
regulatory_region_variant	CCG	C	G	0	78	false	false	transversion	non-CpG	15000	0	0	6
regulatory_region_variant	CCG	C	G	0	78	false	false	transversion	non-CpG	15308	0	0	6
regulatory_region_variant	CCG	C	G	0	78	false	false	transversion	non-CpG	17296	0	0	6
regulatory_region_variant	CCG	C	G	0	78	false	false	transversion	non-CpG	20000	0	0	6
regulatory_region_variant	CCG	C	G	0	78	false	false	transversion	non-CpG	25000	0	0	6
regulatory_region_variant	CCG	C	G	0	78	false	false	transversion	non-CpG	30000	0	0	6
regulatory_region_variant	CCG	C	G	0	78	false	false	transversion	non-CpG	35000	0	0	6
regulatory_region_variant	CCG	C	G	0	78	false	false	transversion	non-CpG	40000	0	0	6
regulatory_region_variant	CCG	C	G	0	78	false	false	transversion	non-CpG	45000	0	0	6
regulatory_region_variant	CCG	C	G	0	78	false	false	transversion	non-CpG	50000	0	0	6
regulatory_region_variant	CCG	C	G	0	78	false	false	transversion	non-CpG	55000	0	0	6
regulatory_region_variant	CCG	C	G	0	78	false	false	transversion	non-CpG	56885	0	0	6
regulatory_region_variant	CCG	C	G	0	78	false	false	transversion	non-CpG	60000	0	0	6
regulatory_region_variant	CCG	C	G	0	78	false	false	transversion	non-CpG	65000	0	0	6
regulatory_region_variant	CCG	C	G	0	78	false	false	transversion	non-CpG	70000	0	0	6
regulatory_region_variant	CCG	C	G	0	78	false	false	transversion	non-CpG	75000	0	0	6
regulatory_region_variant	CCG	C	G	0	78	false	false	transversion	non-CpG	80000	0	0	6
regulatory_region_variant	CCG	C	G	0	78	false	false	transversion	non-CpG	85000	0	0	6
regulatory_region_variant	CCG	C	G	0	78	false	false	transversion	non-CpG	90000	0	0	6
regulatory_region_variant	CCG	C	G	0	78	false	false	transversion	non-CpG	95000	0	0	6
regulatory_region_variant	CCG	C	G	0	78	false	false	transversion	non-CpG	100000	0	0	6
regulatory_region_variant	CCG	C	G	0	78	false	false	transversion	non-CpG	110000	1	1	6
regulatory_region_variant	CCG	C	G	0	78	false	false	transversion	non-CpG	120000	1	1	6
regulatory_region_variant	CCG	C	G	0	78	false	false	transversion	non-CpG	125748	1	1	6
regulatory_region_variant	CCG	C	G	0	79	false	false	transversion	non-CpG	10	0	0	9
regulatory_region_variant	CCG	C	G	0	79	false	false	transversion	non-CpG	20	0	0	9
regulatory_region_variant	CCG	C	G	0	79	false	false	transversion	non-CpG	50	0	0	9
regulatory_region_variant	CCG	C	G	0	79	false	false	transversion	non-CpG	100	0	0	9
regulatory_region_variant	CCG	C	G	0	79	false	false	transversion	non-CpG	200	0	0	9
regulatory_region_variant	CCG	C	G	0	79	false	false	transversion	non-CpG	500	0	0	9
regulatory_region_variant	CCG	C	G	0	79	false	false	transversion	non-CpG	1000	0	0	9
regulatory_region_variant	CCG	C	G	0	79	false	false	transversion	non-CpG	2000	0	0	9
regulatory_region_variant	CCG	C	G	0	79	false	false	transversion	non-CpG	3070	0	0	9
regulatory_region_variant	CCG	C	G	0	79	false	false	transversion	non-CpG	5000	0	0	9
regulatory_region_variant	CCG	C	G	0	79	false	false	transversion	non-CpG	5040	0	0	9
regulatory_region_variant	CCG	C	G	0	79	false	false	transversion	non-CpG	8128	0	0	9
regulatory_region_variant	CCG	C	G	0	79	false	false	transversion	non-CpG	9197	0	0	9
regulatory_region_variant	CCG	C	G	0	79	false	false	transversion	non-CpG	10000	0	0	9
regulatory_region_variant	CCG	C	G	0	79	false	false	transversion	non-CpG	10824	0	0	9
regulatory_region_variant	CCG	C	G	0	79	false	false	transversion	non-CpG	15000	0	0	9
regulatory_region_variant	CCG	C	G	0	79	false	false	transversion	non-CpG	15308	0	0	9
regulatory_region_variant	CCG	C	G	0	79	false	false	transversion	non-CpG	17296	0	0	9
regulatory_region_variant	CCG	C	G	0	79	false	false	transversion	non-CpG	20000	0	0	9
regulatory_region_variant	CCG	C	G	0	79	false	false	transversion	non-CpG	25000	0	0	9
regulatory_region_variant	CCG	C	G	0	79	false	false	transversion	non-CpG	30000	0	0	9
regulatory_region_variant	CCG	C	G	0	79	false	false	transversion	non-CpG	35000	0	0	9
regulatory_region_variant	CCG	C	G	0	79	false	false	transversion	non-CpG	40000	0	0	9
regulatory_region_variant	CCG	C	G	0	79	false	false	transversion	non-CpG	45000	0	0	9
regulatory_region_variant	CCG	C	G	0	79	false	false	transversion	non-CpG	50000	0	0	9
regulatory_region_variant	CCG	C	G	0	79	false	false	transversion	non-CpG	55000	0	0	9
regulatory_region_variant	CCG	C	G	0	79	false	false	transversion	non-CpG	56885	0	0	9
regulatory_region_variant	CCG	C	G	0	79	false	false	transversion	non-CpG	60000	0	0	9
regulatory_region_variant	CCG	C	G	0	79	false	false	transversion	non-CpG	65000	0	0	9
regulatory_region_variant	CCG	C	G	0	79	false	false	transversion	non-CpG	70000	0	0	9
regulatory_region_variant	CCG	C	G	0	79	false	false	transversion	non-CpG	75000	0	0	9
regulatory_region_variant	CCG	C	G	0	79	false	false	transversion	non-CpG	80000	0	0	9
regulatory_region_variant	CCG	C	G	0	79	false	false	transversion	non-CpG	85000	0	0	9
regulatory_region_variant	CCG	C	G	0	79	false	false	transversion	non-CpG	90000	0	0	9
regulatory_region_variant	CCG	C	G	0	79	false	false	transversion	non-CpG	95000	1	1	9
regulatory_region_variant	CCG	C	G	0	79	false	false	transversion	non-CpG	100000	1	1	9
regulatory_region_variant	CCG	C	G	0	79	false	false	transversion	non-CpG	110000	1	1	9
regulatory_region_variant	CCG	C	G	0	79	false	false	transversion	non-CpG	120000	1	1	9
regulatory_region_variant	CCG	C	G	0	79	false	false	transversion	non-CpG	125748	1	1	9
regulatory_region_variant	CCG	C	G	0	81	false	false	transversion	non-CpG	10	0	0	5
regulatory_region_variant	CCG	C	G	0	81	false	false	transversion	non-CpG	20	0	0	5
regulatory_region_variant	CCG	C	G	0	81	false	false	transversion	non-CpG	50	0	0	5
regulatory_region_variant	CCG	C	G	0	81	false	false	transversion	non-CpG	100	0	0	5
regulatory_region_variant	CCG	C	G	0	81	false	false	transversion	non-CpG	200	0	0	5
regulatory_region_variant	CCG	C	G	0	81	false	false	transversion	non-CpG	500	0	0	5
regulatory_region_variant	CCG	C	G	0	81	false	false	transversion	non-CpG	1000	0	0	5
regulatory_region_variant	CCG	C	G	0	81	false	false	transversion	non-CpG	2000	0	0	5
regulatory_region_variant	CCG	C	G	0	81	false	false	transversion	non-CpG	3070	0	0	5
regulatory_region_variant	CCG	C	G	0	81	false	false	transversion	non-CpG	5000	0	0	5
regulatory_region_variant	CCG	C	G	0	81	false	false	transversion	non-CpG	5040	0	0	5
regulatory_region_variant	CCG	C	G	0	81	false	false	transversion	non-CpG	8128	0	0	5
regulatory_region_variant	CCG	C	G	0	81	false	false	transversion	non-CpG	9197	0	0	5
regulatory_region_variant	CCG	C	G	0	81	false	false	transversion	non-CpG	10000	0	0	5
regulatory_region_variant	CCG	C	G	0	81	false	false	transversion	non-CpG	10824	0	0	5
regulatory_region_variant	CCG	C	G	0	81	false	false	transversion	non-CpG	15000	0	0	5
regulatory_region_variant	CCG	C	G	0	81	false	false	transversion	non-CpG	15308	0	0	5
regulatory_region_variant	CCG	C	G	0	81	false	false	transversion	non-CpG	17296	0	0	5
regulatory_region_variant	CCG	C	G	0	81	false	false	transversion	non-CpG	20000	0	0	5
regulatory_region_variant	CCG	C	G	0	81	false	false	transversion	non-CpG	25000	0	0	5
regulatory_region_variant	CCG	C	G	0	81	false	false	transversion	non-CpG	30000	0	0	5
regulatory_region_variant	CCG	C	G	0	81	false	false	transversion	non-CpG	35000	0	0	5
regulatory_region_variant	CCG	C	G	0	81	false	false	transversion	non-CpG	40000	0	0	5
regulatory_region_variant	CCG	C	G	0	81	false	false	transversion	non-CpG	45000	0	0	5
regulatory_region_variant	CCG	C	G	0	81	false	false	transversion	non-CpG	50000	0	0	5
regulatory_region_variant	CCG	C	G	0	81	false	false	transversion	non-CpG	55000	0	0	5
regulatory_region_variant	CCG	C	G	0	81	false	false	transversion	non-CpG	56885	0	0	5
regulatory_region_variant	CCG	C	G	0	81	false	false	transversion	non-CpG	60000	0	0	5
regulatory_region_variant	CCG	C	G	0	81	false	false	transversion	non-CpG	65000	0	0	5
regulatory_region_variant	CCG	C	G	0	81	false	false	transversion	non-CpG	70000	0	0	5
regulatory_region_variant	CCG	C	G	0	81	false	false	transversion	non-CpG	75000	0	0	5
regulatory_region_variant	CCG	C	G	0	81	false	false	transversion	non-CpG	80000	0	0	5
regulatory_region_variant	CCG	C	G	0	81	false	false	transversion	non-CpG	85000	0	0	5
regulatory_region_variant	CCG	C	G	0	81	false	false	transversion	non-CpG	90000	0	0	5
regulatory_region_variant	CCG	C	G	0	81	false	false	transversion	non-CpG	95000	1	1	5
regulatory_region_variant	CCG	C	G	0	81	false	false	transversion	non-CpG	100000	1	1	5
regulatory_region_variant	CCG	C	G	0	81	false	false	transversion	non-CpG	110000	1	1	5
regulatory_region_variant	CCG	C	G	0	81	false	false	transversion	non-CpG	120000	1	1	5
regulatory_region_variant	CCG	C	G	0	81	false	false	transversion	non-CpG	125748	1	1	5
regulatory_region_variant	CCG	C	G	0	84	false	false	transversion	non-CpG	10	0	0	4
regulatory_region_variant	CCG	C	G	0	84	false	false	transversion	non-CpG	20	0	0	4
regulatory_region_variant	CCG	C	G	0	84	false	false	transversion	non-CpG	50	0	0	4
regulatory_region_variant	CCG	C	G	0	84	false	false	transversion	non-CpG	100	0	0	4
regulatory_region_variant	CCG	C	G	0	84	false	false	transversion	non-CpG	200	0	0	4
regulatory_region_variant	CCG	C	G	0	84	false	false	transversion	non-CpG	500	0	0	4
regulatory_region_variant	CCG	C	G	0	84	false	false	transversion	non-CpG	1000	0	0	4
regulatory_region_variant	CCG	C	G	0	84	false	false	transversion	non-CpG	2000	0	0	4
regulatory_region_variant	CCG	C	G	0	84	false	false	transversion	non-CpG	3070	0	0	4
regulatory_region_variant	CCG	C	G	0	84	false	false	transversion	non-CpG	5000	0	0	4
regulatory_region_variant	CCG	C	G	0	84	false	false	transversion	non-CpG	5040	0	0	4
regulatory_region_variant	CCG	C	G	0	84	false	false	transversion	non-CpG	8128	0	0	4
regulatory_region_variant	CCG	C	G	0	84	false	false	transversion	non-CpG	9197	0	0	4
regulatory_region_variant	CCG	C	G	0	84	false	false	transversion	non-CpG	10000	0	0	4
regulatory_region_variant	CCG	C	G	0	84	false	false	transversion	non-CpG	10824	0	0	4
regulatory_region_variant	CCG	C	G	0	84	false	false	transversion	non-CpG	15000	0	0	4
regulatory_region_variant	CCG	C	G	0	84	false	false	transversion	non-CpG	15308	0	0	4
regulatory_region_variant	CCG	C	G	0	84	false	false	transversion	non-CpG	17296	0	0	4
regulatory_region_variant	CCG	C	G	0	84	false	false	transversion	non-CpG	20000	0	0	4
regulatory_region_variant	CCG	C	G	0	84	false	false	transversion	non-CpG	25000	0	0	4
regulatory_region_variant	CCG	C	G	0	84	false	false	transversion	non-CpG	30000	0	0	4
regulatory_region_variant	CCG	C	G	0	84	false	false	transversion	non-CpG	35000	0	0	4
regulatory_region_variant	CCG	C	G	0	84	false	false	transversion	non-CpG	40000	1	1	4
regulatory_region_variant	CCG	C	G	0	84	false	false	transversion	non-CpG	45000	1	1	4
regulatory_region_variant	CCG	C	G	0	84	false	false	transversion	non-CpG	50000	1	1	4
regulatory_region_variant	CCG	C	G	0	84	false	false	transversion	non-CpG	55000	1	1	4
regulatory_region_variant	CCG	C	G	0	84	false	false	transversion	non-CpG	56885	1	1	4
regulatory_region_variant	CCG	C	G	0	84	false	false	transversion	non-CpG	60000	1	1	4
regulatory_region_variant	CCG	C	G	0	84	false	false	transversion	non-CpG	65000	1	1	4
regulatory_region_variant	CCG	C	G	0	84	false	false	transversion	non-CpG	70000	1	1	4
regulatory_region_variant	CCG	C	G	0	84	false	false	transversion	non-CpG	75000	1	1	4
regulatory_region_variant	CCG	C	G	0	84	false	false	transversion	non-CpG	80000	1	1	4
regulatory_region_variant	CCG	C	G	0	84	false	false	transversion	non-CpG	85000	2	2	4
regulatory_region_variant	CCG	C	G	0	84	false	false	transversion	non-CpG	90000	2	2	4
regulatory_region_variant	CCG	C	G	0	84	false	false	transversion	non-CpG	95000	2	2	4
regulatory_region_variant	CCG	C	G	0	84	false	false	transversion	non-CpG	100000	2	2	4
regulatory_region_variant	CCG	C	G	0	84	false	false	transversion	non-CpG	110000	2	2	4
regulatory_region_variant	CCG	C	G	0	84	false	false	transversion	non-CpG	120000	2	2	4
regulatory_region_variant	CCG	C	G	0	84	false	false	transversion	non-CpG	125748	2	2	4
regulatory_region_variant	CCG	C	G	0	87	false	false	transversion	non-CpG	10	0	0	5
regulatory_region_variant	CCG	C	G	0	87	false	false	transversion	non-CpG	20	0	0	5
regulatory_region_variant	CCG	C	G	0	87	false	false	transversion	non-CpG	50	0	0	5
regulatory_region_variant	CCG	C	G	0	87	false	false	transversion	non-CpG	100	0	0	5
regulatory_region_variant	CCG	C	G	0	87	false	false	transversion	non-CpG	200	0	0	5
regulatory_region_variant	CCG	C	G	0	87	false	false	transversion	non-CpG	500	0	0	5
regulatory_region_variant	CCG	C	G	0	87	false	false	transversion	non-CpG	1000	0	0	5
regulatory_region_variant	CCG	C	G	0	87	false	false	transversion	non-CpG	2000	0	0	5
regulatory_region_variant	CCG	C	G	0	87	false	false	transversion	non-CpG	3070	0	0	5
regulatory_region_variant	CCG	C	G	0	87	false	false	transversion	non-CpG	5000	0	0	5
regulatory_region_variant	CCG	C	G	0	87	false	false	transversion	non-CpG	5040	0	0	5
regulatory_region_variant	CCG	C	G	0	87	false	false	transversion	non-CpG	8128	0	0	5
regulatory_region_variant	CCG	C	G	0	87	false	false	transversion	non-CpG	9197	0	0	5
regulatory_region_variant	CCG	C	G	0	87	false	false	transversion	non-CpG	10000	0	0	5
regulatory_region_variant	CCG	C	G	0	87	false	false	transversion	non-CpG	10824	0	0	5
regulatory_region_variant	CCG	C	G	0	87	false	false	transversion	non-CpG	15000	0	0	5
regulatory_region_variant	CCG	C	G	0	87	false	false	transversion	non-CpG	15308	0	0	5
regulatory_region_variant	CCG	C	G	0	87	false	false	transversion	non-CpG	17296	1	1	5
regulatory_region_variant	CCG	C	G	0	87	false	false	transversion	non-CpG	20000	1	1	5
regulatory_region_variant	CCG	C	G	0	87	false	false	transversion	non-CpG	25000	1	1	5
regulatory_region_variant	CCG	C	G	0	87	false	false	transversion	non-CpG	30000	1	1	5
regulatory_region_variant	CCG	C	G	0	87	false	false	transversion	non-CpG	35000	1	1	5
regulatory_region_variant	CCG	C	G	0	87	false	false	transversion	non-CpG	40000	1	1	5
regulatory_region_variant	CCG	C	G	0	87	false	false	transversion	non-CpG	45000	1	1	5
regulatory_region_variant	CCG	C	G	0	87	false	false	transversion	non-CpG	50000	1	1	5
regulatory_region_variant	CCG	C	G	0	87	false	false	transversion	non-CpG	55000	1	1	5
regulatory_region_variant	CCG	C	G	0	87	false	false	transversion	non-CpG	56885	1	1	5
regulatory_region_variant	CCG	C	G	0	87	false	false	transversion	non-CpG	60000	1	1	5
regulatory_region_variant	CCG	C	G	0	87	false	false	transversion	non-CpG	65000	1	1	5
regulatory_region_variant	CCG	C	G	0	87	false	false	transversion	non-CpG	70000	1	1	5
regulatory_region_variant	CCG	C	G	0	87	false	false	transversion	non-CpG	75000	1	1	5
regulatory_region_variant	CCG	C	G	0	87	false	false	transversion	non-CpG	80000	1	1	5
regulatory_region_variant	CCG	C	G	0	87	false	false	transversion	non-CpG	85000	1	1	5
regulatory_region_variant	CCG	C	G	0	87	false	false	transversion	non-CpG	90000	1	1	5
regulatory_region_variant	CCG	C	G	0	87	false	false	transversion	non-CpG	95000	1	1	5
regulatory_region_variant	CCG	C	G	0	87	false	false	transversion	non-CpG	100000	1	1	5
regulatory_region_variant	CCG	C	G	0	87	false	false	transversion	non-CpG	110000	1	1	5
regulatory_region_variant	CCG	C	G	0	87	false	false	transversion	non-CpG	120000	1	1	5
regulatory_region_variant	CCG	C	G	0	87	false	false	transversion	non-CpG	125748	1	1	5
regulatory_region_variant	CCG	C	G	0	89	false	false	transversion	non-CpG	10	0	0	7
regulatory_region_variant	CCG	C	G	0	89	false	false	transversion	non-CpG	20	0	0	7
regulatory_region_variant	CCG	C	G	0	89	false	false	transversion	non-CpG	50	0	0	7
regulatory_region_variant	CCG	C	G	0	89	false	false	transversion	non-CpG	100	0	0	7
regulatory_region_variant	CCG	C	G	0	89	false	false	transversion	non-CpG	200	0	0	7
regulatory_region_variant	CCG	C	G	0	89	false	false	transversion	non-CpG	500	0	0	7
regulatory_region_variant	CCG	C	G	0	89	false	false	transversion	non-CpG	1000	0	0	7
regulatory_region_variant	CCG	C	G	0	89	false	false	transversion	non-CpG	2000	0	0	7
regulatory_region_variant	CCG	C	G	0	89	false	false	transversion	non-CpG	3070	0	0	7
regulatory_region_variant	CCG	C	G	0	89	false	false	transversion	non-CpG	5000	0	0	7
regulatory_region_variant	CCG	C	G	0	89	false	false	transversion	non-CpG	5040	0	0	7
regulatory_region_variant	CCG	C	G	0	89	false	false	transversion	non-CpG	8128	0	0	7
regulatory_region_variant	CCG	C	G	0	89	false	false	transversion	non-CpG	9197	0	0	7
regulatory_region_variant	CCG	C	G	0	89	false	false	transversion	non-CpG	10000	0	0	7
regulatory_region_variant	CCG	C	G	0	89	false	false	transversion	non-CpG	10824	0	0	7
regulatory_region_variant	CCG	C	G	0	89	false	false	transversion	non-CpG	15000	0	0	7
regulatory_region_variant	CCG	C	G	0	89	false	false	transversion	non-CpG	15308	0	0	7
regulatory_region_variant	CCG	C	G	0	89	false	false	transversion	non-CpG	17296	0	0	7
regulatory_region_variant	CCG	C	G	0	89	false	false	transversion	non-CpG	20000	0	0	7
regulatory_region_variant	CCG	C	G	0	89	false	false	transversion	non-CpG	25000	0	0	7
regulatory_region_variant	CCG	C	G	0	89	false	false	transversion	non-CpG	30000	0	0	7
regulatory_region_variant	CCG	C	G	0	89	false	false	transversion	non-CpG	35000	0	0	7
regulatory_region_variant	CCG	C	G	0	89	false	false	transversion	non-CpG	40000	0	0	7
regulatory_region_variant	CCG	C	G	0	89	false	false	transversion	non-CpG	45000	0	0	7
regulatory_region_variant	CCG	C	G	0	89	false	false	transversion	non-CpG	50000	0	0	7
regulatory_region_variant	CCG	C	G	0	89	false	false	transversion	non-CpG	55000	0	0	7
regulatory_region_variant	CCG	C	G	0	89	false	false	transversion	non-CpG	56885	0	0	7
regulatory_region_variant	CCG	C	G	0	89	false	false	transversion	non-CpG	60000	0	0	7
regulatory_region_variant	CCG	C	G	0	89	false	false	transversion	non-CpG	65000	0	0	7
regulatory_region_variant	CCG	C	G	0	89	false	false	transversion	non-CpG	70000	0	0	7
regulatory_region_variant	CCG	C	G	0	89	false	false	transversion	non-CpG	75000	0	0	7
regulatory_region_variant	CCG	C	G	0	89	false	false	transversion	non-CpG	80000	0	0	7
regulatory_region_variant	CCG	C	G	0	89	false	false	transversion	non-CpG	85000	0	0	7
regulatory_region_variant	CCG	C	G	0	89	false	false	transversion	non-CpG	90000	0	0	7
regulatory_region_variant	CCG	C	G	0	89	false	false	transversion	non-CpG	95000	1	1	7
regulatory_region_variant	CCG	C	G	0	89	false	false	transversion	non-CpG	100000	1	1	7
regulatory_region_variant	CCG	C	G	0	89	false	false	transversion	non-CpG	110000	1	1	7
regulatory_region_variant	CCG	C	G	0	89	false	false	transversion	non-CpG	120000	1	1	7
regulatory_region_variant	CCG	C	G	0	89	false	false	transversion	non-CpG	125748	1	1	7
regulatory_region_variant	CCG	C	G	0	93	false	false	transversion	non-CpG	10	0	0	7
regulatory_region_variant	CCG	C	G	0	93	false	false	transversion	non-CpG	20	0	0	7
regulatory_region_variant	CCG	C	G	0	93	false	false	transversion	non-CpG	50	0	0	7
regulatory_region_variant	CCG	C	G	0	93	false	false	transversion	non-CpG	100	0	0	7
regulatory_region_variant	CCG	C	G	0	93	false	false	transversion	non-CpG	200	0	0	7
regulatory_region_variant	CCG	C	G	0	93	false	false	transversion	non-CpG	500	0	0	7
regulatory_region_variant	CCG	C	G	0	93	false	false	transversion	non-CpG	1000	0	0	7
regulatory_region_variant	CCG	C	G	0	93	false	false	transversion	non-CpG	2000	0	0	7
regulatory_region_variant	CCG	C	G	0	93	false	false	transversion	non-CpG	3070	0	0	7
regulatory_region_variant	CCG	C	G	0	93	false	false	transversion	non-CpG	5000	0	0	7
regulatory_region_variant	CCG	C	G	0	93	false	false	transversion	non-CpG	5040	0	0	7
regulatory_region_variant	CCG	C	G	0	93	false	false	transversion	non-CpG	8128	0	0	7
regulatory_region_variant	CCG	C	G	0	93	false	false	transversion	non-CpG	9197	0	0	7
regulatory_region_variant	CCG	C	G	0	93	false	false	transversion	non-CpG	10000	0	0	7
regulatory_region_variant	CCG	C	G	0	93	false	false	transversion	non-CpG	10824	0	0	7
regulatory_region_variant	CCG	C	G	0	93	false	false	transversion	non-CpG	15000	0	0	7
regulatory_region_variant	CCG	C	G	0	93	false	false	transversion	non-CpG	15308	0	0	7
regulatory_region_variant	CCG	C	G	0	93	false	false	transversion	non-CpG	17296	0	0	7
regulatory_region_variant	CCG	C	G	0	93	false	false	transversion	non-CpG	20000	0	0	7
regulatory_region_variant	CCG	C	G	0	93	false	false	transversion	non-CpG	25000	0	0	7
regulatory_region_variant	CCG	C	G	0	93	false	false	transversion	non-CpG	30000	0	0	7
regulatory_region_variant	CCG	C	G	0	93	false	false	transversion	non-CpG	35000	0	0	7
regulatory_region_variant	CCG	C	G	0	93	false	false	transversion	non-CpG	40000	0	0	7
regulatory_region_variant	CCG	C	G	0	93	false	false	transversion	non-CpG	45000	0	0	7
regulatory_region_variant	CCG	C	G	0	93	false	false	transversion	non-CpG	50000	0	0	7
regulatory_region_variant	CCG	C	G	0	93	false	false	transversion	non-CpG	55000	0	0	7
regulatory_region_variant	CCG	C	G	0	93	false	false	transversion	non-CpG	56885	1	1	7
regulatory_region_variant	CCG	C	G	0	93	false	false	transversion	non-CpG	60000	1	1	7
regulatory_region_variant	CCG	C	G	0	93	false	false	transversion	non-CpG	65000	1	1	7
regulatory_region_variant	CCG	C	G	0	93	false	false	transversion	non-CpG	70000	1	1	7
regulatory_region_variant	CCG	C	G	0	93	false	false	transversion	non-CpG	75000	1	1	7
regulatory_region_variant	CCG	C	G	0	93	false	false	transversion	non-CpG	80000	1	1	7
regulatory_region_variant	CCG	C	G	0	93	false	false	transversion	non-CpG	85000	1	1	7
regulatory_region_variant	CCG	C	G	0	93	false	false	transversion	non-CpG	90000	1	1	7
regulatory_region_variant	CCG	C	G	0	93	false	false	transversion	non-CpG	95000	1	1	7
regulatory_region_variant	CCG	C	G	0	93	false	false	transversion	non-CpG	100000	1	1	7
regulatory_region_variant	CCG	C	G	0	93	false	false	transversion	non-CpG	110000	1	1	7
regulatory_region_variant	CCG	C	G	0	93	false	false	transversion	non-CpG	120000	1	1	7
regulatory_region_variant	CCG	C	G	0	93	false	false	transversion	non-CpG	125748	1	1	7
regulatory_region_variant	CCG	C	G	0	96	false	false	transversion	non-CpG	10	0	0	6
regulatory_region_variant	CCG	C	G	0	96	false	false	transversion	non-CpG	20	0	0	6
regulatory_region_variant	CCG	C	G	0	96	false	false	transversion	non-CpG	50	0	0	6
regulatory_region_variant	CCG	C	G	0	96	false	false	transversion	non-CpG	100	0	0	6
regulatory_region_variant	CCG	C	G	0	96	false	false	transversion	non-CpG	200	0	0	6
regulatory_region_variant	CCG	C	G	0	96	false	false	transversion	non-CpG	500	0	0	6
regulatory_region_variant	CCG	C	G	0	96	false	false	transversion	non-CpG	1000	0	0	6
regulatory_region_variant	CCG	C	G	0	96	false	false	transversion	non-CpG	2000	0	0	6
regulatory_region_variant	CCG	C	G	0	96	false	false	transversion	non-CpG	3070	0	0	6
regulatory_region_variant	CCG	C	G	0	96	false	false	transversion	non-CpG	5000	0	0	6
regulatory_region_variant	CCG	C	G	0	96	false	false	transversion	non-CpG	5040	0	0	6
regulatory_region_variant	CCG	C	G	0	96	false	false	transversion	non-CpG	8128	0	0	6
regulatory_region_variant	CCG	C	G	0	96	false	false	transversion	non-CpG	9197	0	0	6
regulatory_region_variant	CCG	C	G	0	96	false	false	transversion	non-CpG	10000	0	0	6
regulatory_region_variant	CCG	C	G	0	96	false	false	transversion	non-CpG	10824	0	0	6
regulatory_region_variant	CCG	C	G	0	96	false	false	transversion	non-CpG	15000	0	0	6
regulatory_region_variant	CCG	C	G	0	96	false	false	transversion	non-CpG	15308	0	0	6
regulatory_region_variant	CCG	C	G	0	96	false	false	transversion	non-CpG	17296	0	0	6
regulatory_region_variant	CCG	C	G	0	96	false	false	transversion	non-CpG	20000	0	0	6
regulatory_region_variant	CCG	C	G	0	96	false	false	transversion	non-CpG	25000	0	0	6
regulatory_region_variant	CCG	C	G	0	96	false	false	transversion	non-CpG	30000	0	0	6
regulatory_region_variant	CCG	C	G	0	96	false	false	transversion	non-CpG	35000	0	0	6
regulatory_region_variant	CCG	C	G	0	96	false	false	transversion	non-CpG	40000	0	0	6
regulatory_region_variant	CCG	C	G	0	96	false	false	transversion	non-CpG	45000	0	0	6
regulatory_region_variant	CCG	C	G	0	96	false	false	transversion	non-CpG	50000	0	0	6
regulatory_region_variant	CCG	C	G	0	96	false	false	transversion	non-CpG	55000	0	0	6
regulatory_region_variant	CCG	C	G	0	96	false	false	transversion	non-CpG	56885	0	0	6
regulatory_region_variant	CCG	C	G	0	96	false	false	transversion	non-CpG	60000	0	0	6
regulatory_region_variant	CCG	C	G	0	96	false	false	transversion	non-CpG	65000	0	0	6
regulatory_region_variant	CCG	C	G	0	96	false	false	transversion	non-CpG	70000	0	0	6
regulatory_region_variant	CCG	C	G	0	96	false	false	transversion	non-CpG	75000	0	0	6
regulatory_region_variant	CCG	C	G	0	96	false	false	transversion	non-CpG	80000	0	0	6
regulatory_region_variant	CCG	C	G	0	96	false	false	transversion	non-CpG	85000	0	0	6
regulatory_region_variant	CCG	C	G	0	96	false	false	transversion	non-CpG	90000	1	1	6
regulatory_region_variant	CCG	C	G	0	96	false	false	transversion	non-CpG	95000	1	1	6
regulatory_region_variant	CCG	C	G	0	96	false	false	transversion	non-CpG	100000	1	1	6
regulatory_region_variant	CCG	C	G	0	96	false	false	transversion	non-CpG	110000	1	1	6
regulatory_region_variant	CCG	C	G	0	96	false	false	transversion	non-CpG	120000	1	1	6
regulatory_region_variant	CCG	C	G	0	96	false	false	transversion	non-CpG	125748	1	1	6
regulatory_region_variant	CCG	C	G	0	100	false	false	transversion	non-CpG	10	0	0	120
regulatory_region_variant	CCG	C	G	0	100	false	false	transversion	non-CpG	20	0	0	120
regulatory_region_variant	CCG	C	G	0	100	false	false	transversion	non-CpG	50	0	0	120
regulatory_region_variant	CCG	C	G	0	100	false	false	transversion	non-CpG	100	0	0	120
regulatory_region_variant	CCG	C	G	0	100	false	false	transversion	non-CpG	200	0	0	120
regulatory_region_variant	CCG	C	G	0	100	false	false	transversion	non-CpG	500	0	0	120
regulatory_region_variant	CCG	C	G	0	100	false	false	transversion	non-CpG	1000	1	1	120
regulatory_region_variant	CCG	C	G	0	100	false	false	transversion	non-CpG	2000	1	1	120
regulatory_region_variant	CCG	C	G	0	100	false	false	transversion	non-CpG	3070	2	2	120
regulatory_region_variant	CCG	C	G	0	100	false	false	transversion	non-CpG	5000	1	2	120
regulatory_region_variant	CCG	C	G	0	100	false	false	transversion	non-CpG	5040	1	2	120
regulatory_region_variant	CCG	C	G	0	100	false	false	transversion	non-CpG	8128	1	3	120
regulatory_region_variant	CCG	C	G	0	100	false	false	transversion	non-CpG	9197	1	3	120
regulatory_region_variant	CCG	C	G	0	100	false	false	transversion	non-CpG	10000	2	4	120
regulatory_region_variant	CCG	C	G	0	100	false	false	transversion	non-CpG	10824	3	5	120
regulatory_region_variant	CCG	C	G	0	100	false	false	transversion	non-CpG	15000	2	5	120
regulatory_region_variant	CCG	C	G	0	100	false	false	transversion	non-CpG	15308	3	6	120
regulatory_region_variant	CCG	C	G	0	100	false	false	transversion	non-CpG	17296	3	6	120
regulatory_region_variant	CCG	C	G	0	100	false	false	transversion	non-CpG	20000	5	8	120
regulatory_region_variant	CCG	C	G	0	100	false	false	transversion	non-CpG	25000	5	8	120
regulatory_region_variant	CCG	C	G	0	100	false	false	transversion	non-CpG	30000	5	9	120
regulatory_region_variant	CCG	C	G	0	100	false	false	transversion	non-CpG	35000	6	10	120
regulatory_region_variant	CCG	C	G	0	100	false	false	transversion	non-CpG	40000	4	10	120
regulatory_region_variant	CCG	C	G	0	100	false	false	transversion	non-CpG	45000	4	11	120
regulatory_region_variant	CCG	C	G	0	100	false	false	transversion	non-CpG	50000	5	12	120
regulatory_region_variant	CCG	C	G	0	100	false	false	transversion	non-CpG	55000	6	13	120
regulatory_region_variant	CCG	C	G	0	100	false	false	transversion	non-CpG	56885	6	14	120
regulatory_region_variant	CCG	C	G	0	100	false	false	transversion	non-CpG	60000	6	14	120
regulatory_region_variant	CCG	C	G	0	100	false	false	transversion	non-CpG	65000	6	14	120
regulatory_region_variant	CCG	C	G	0	100	false	false	transversion	non-CpG	70000	5	14	120
regulatory_region_variant	CCG	C	G	0	100	false	false	transversion	non-CpG	75000	5	14	120
regulatory_region_variant	CCG	C	G	0	100	false	false	transversion	non-CpG	80000	7	16	120
regulatory_region_variant	CCG	C	G	0	100	false	false	transversion	non-CpG	85000	8	17	120
regulatory_region_variant	CCG	C	G	0	100	false	false	transversion	non-CpG	90000	8	17	120
regulatory_region_variant	CCG	C	G	0	100	false	false	transversion	non-CpG	95000	9	18	120
regulatory_region_variant	CCG	C	G	0	100	false	false	transversion	non-CpG	100000	11	20	120
regulatory_region_variant	CCG	C	G	0	100	false	false	transversion	non-CpG	110000	13	22	120
regulatory_region_variant	CCG	C	G	0	100	false	false	transversion	non-CpG	120000	11	22	120
regulatory_region_variant	CCG	C	G	0	100	false	false	transversion	non-CpG	125748	14	25	120
regulatory_region_variant	CCG	C	T	0	20	true	true	CpG	CCG	10	0	0	16
regulatory_region_variant	CCG	C	T	0	20	true	true	CpG	CCG	20	0	0	16
regulatory_region_variant	CCG	C	T	0	20	true	true	CpG	CCG	50	0	0	16
regulatory_region_variant	CCG	C	T	0	20	true	true	CpG	CCG	100	0	0	16
regulatory_region_variant	CCG	C	T	0	20	true	true	CpG	CCG	200	0	0	16
regulatory_region_variant	CCG	C	T	0	20	true	true	CpG	CCG	500	0	0	16
regulatory_region_variant	CCG	C	T	0	20	true	true	CpG	CCG	1000	0	0	16
regulatory_region_variant	CCG	C	T	0	20	true	true	CpG	CCG	2000	0	0	16
regulatory_region_variant	CCG	C	T	0	20	true	true	CpG	CCG	3070	1	1	16
regulatory_region_variant	CCG	C	T	0	20	true	true	CpG	CCG	5000	1	1	16
regulatory_region_variant	CCG	C	T	0	20	true	true	CpG	CCG	5040	1	1	16
regulatory_region_variant	CCG	C	T	0	20	true	true	CpG	CCG	8128	1	1	16
regulatory_region_variant	CCG	C	T	0	20	true	true	CpG	CCG	9197	1	1	16
regulatory_region_variant	CCG	C	T	0	20	true	true	CpG	CCG	10000	1	1	16
regulatory_region_variant	CCG	C	T	0	20	true	true	CpG	CCG	10824	1	1	16
regulatory_region_variant	CCG	C	T	0	20	true	true	CpG	CCG	15000	0	1	16
regulatory_region_variant	CCG	C	T	0	20	true	true	CpG	CCG	15308	0	1	16
regulatory_region_variant	CCG	C	T	0	20	true	true	CpG	CCG	17296	0	1	16
regulatory_region_variant	CCG	C	T	0	20	true	true	CpG	CCG	20000	0	1	16
regulatory_region_variant	CCG	C	T	0	20	true	true	CpG	CCG	25000	0	1	16
regulatory_region_variant	CCG	C	T	0	20	true	true	CpG	CCG	30000	0	1	16
regulatory_region_variant	CCG	C	T	0	20	true	true	CpG	CCG	35000	0	1	16
regulatory_region_variant	CCG	C	T	0	20	true	true	CpG	CCG	40000	0	1	16
regulatory_region_variant	CCG	C	T	0	20	true	true	CpG	CCG	45000	0	1	16
regulatory_region_variant	CCG	C	T	0	20	true	true	CpG	CCG	50000	0	1	16
regulatory_region_variant	CCG	C	T	0	20	true	true	CpG	CCG	55000	0	1	16
regulatory_region_variant	CCG	C	T	0	20	true	true	CpG	CCG	56885	0	1	16
regulatory_region_variant	CCG	C	T	0	20	true	true	CpG	CCG	60000	0	1	16
regulatory_region_variant	CCG	C	T	0	20	true	true	CpG	CCG	65000	0	1	16
regulatory_region_variant	CCG	C	T	0	20	true	true	CpG	CCG	70000	0	1	16
regulatory_region_variant	CCG	C	T	0	20	true	true	CpG	CCG	75000	0	1	16
regulatory_region_variant	CCG	C	T	0	20	true	true	CpG	CCG	80000	0	1	16
regulatory_region_variant	CCG	C	T	0	20	true	true	CpG	CCG	85000	0	1	16
regulatory_region_variant	CCG	C	T	0	20	true	true	CpG	CCG	90000	0	1	16
regulatory_region_variant	CCG	C	T	0	20	true	true	CpG	CCG	95000	0	1	16
regulatory_region_variant	CCG	C	T	0	20	true	true	CpG	CCG	100000	0	1	16
regulatory_region_variant	CCG	C	T	0	20	true	true	CpG	CCG	110000	0	1	16
regulatory_region_variant	CCG	C	T	0	20	true	true	CpG	CCG	120000	0	1	16
regulatory_region_variant	CCG	C	T	0	20	true	true	CpG	CCG	125748	0	1	16
regulatory_region_variant	CCG	C	T	0	24	true	true	CpG	CCG	10	0	0	10
regulatory_region_variant	CCG	C	T	0	24	true	true	CpG	CCG	20	0	0	10
regulatory_region_variant	CCG	C	T	0	24	true	true	CpG	CCG	50	0	0	10
regulatory_region_variant	CCG	C	T	0	24	true	true	CpG	CCG	100	0	0	10
regulatory_region_variant	CCG	C	T	0	24	true	true	CpG	CCG	200	0	0	10
regulatory_region_variant	CCG	C	T	0	24	true	true	CpG	CCG	500	0	0	10
regulatory_region_variant	CCG	C	T	0	24	true	true	CpG	CCG	1000	0	0	10
regulatory_region_variant	CCG	C	T	0	24	true	true	CpG	CCG	2000	0	0	10
regulatory_region_variant	CCG	C	T	0	24	true	true	CpG	CCG	3070	0	0	10
regulatory_region_variant	CCG	C	T	0	24	true	true	CpG	CCG	5000	0	0	10
regulatory_region_variant	CCG	C	T	0	24	true	true	CpG	CCG	5040	0	0	10
regulatory_region_variant	CCG	C	T	0	24	true	true	CpG	CCG	8128	1	1	10
regulatory_region_variant	CCG	C	T	0	24	true	true	CpG	CCG	9197	1	1	10
regulatory_region_variant	CCG	C	T	0	24	true	true	CpG	CCG	10000	1	1	10
regulatory_region_variant	CCG	C	T	0	24	true	true	CpG	CCG	10824	1	1	10
regulatory_region_variant	CCG	C	T	0	24	true	true	CpG	CCG	15000	1	1	10
regulatory_region_variant	CCG	C	T	0	24	true	true	CpG	CCG	15308	1	1	10
regulatory_region_variant	CCG	C	T	0	24	true	true	CpG	CCG	17296	1	1	10
regulatory_region_variant	CCG	C	T	0	24	true	true	CpG	CCG	20000	1	1	10
regulatory_region_variant	CCG	C	T	0	24	true	true	CpG	CCG	25000	1	1	10
regulatory_region_variant	CCG	C	T	0	24	true	true	CpG	CCG	30000	1	1	10
regulatory_region_variant	CCG	C	T	0	24	true	true	CpG	CCG	35000	1	1	10
regulatory_region_variant	CCG	C	T	0	24	true	true	CpG	CCG	40000	1	1	10
regulatory_region_variant	CCG	C	T	0	24	true	true	CpG	CCG	45000	1	1	10
regulatory_region_variant	CCG	C	T	0	24	true	true	CpG	CCG	50000	1	1	10
regulatory_region_variant	CCG	C	T	0	24	true	true	CpG	CCG	55000	1	1	10
regulatory_region_variant	CCG	C	T	0	24	true	true	CpG	CCG	56885	1	1	10
regulatory_region_variant	CCG	C	T	0	24	true	true	CpG	CCG	60000	1	1	10
regulatory_region_variant	CCG	C	T	0	24	true	true	CpG	CCG	65000	1	1	10
regulatory_region_variant	CCG	C	T	0	24	true	true	CpG	CCG	70000	1	1	10
regulatory_region_variant	CCG	C	T	0	24	true	true	CpG	CCG	75000	1	1	10
regulatory_region_variant	CCG	C	T	0	24	true	true	CpG	CCG	80000	1	1	10
regulatory_region_variant	CCG	C	T	0	24	true	true	CpG	CCG	85000	1	1	10
regulatory_region_variant	CCG	C	T	0	24	true	true	CpG	CCG	90000	1	1	10
regulatory_region_variant	CCG	C	T	0	24	true	true	CpG	CCG	95000	1	1	10
regulatory_region_variant	CCG	C	T	0	24	true	true	CpG	CCG	100000	1	1	10
regulatory_region_variant	CCG	C	T	0	24	true	true	CpG	CCG	110000	1	1	10
regulatory_region_variant	CCG	C	T	0	24	true	true	CpG	CCG	120000	0	1	10
regulatory_region_variant	CCG	C	T	0	24	true	true	CpG	CCG	125748	0	1	10
regulatory_region_variant	CCG	C	T	0	25	true	true	CpG	CCG	10	0	0	16
regulatory_region_variant	CCG	C	T	0	25	true	true	CpG	CCG	20	0	0	16
regulatory_region_variant	CCG	C	T	0	25	true	true	CpG	CCG	50	0	0	16
regulatory_region_variant	CCG	C	T	0	25	true	true	CpG	CCG	100	0	0	16
regulatory_region_variant	CCG	C	T	0	25	true	true	CpG	CCG	200	0	0	16
regulatory_region_variant	CCG	C	T	0	25	true	true	CpG	CCG	500	0	0	16
regulatory_region_variant	CCG	C	T	0	25	true	true	CpG	CCG	1000	0	0	16
regulatory_region_variant	CCG	C	T	0	25	true	true	CpG	CCG	2000	0	0	16
regulatory_region_variant	CCG	C	T	0	25	true	true	CpG	CCG	3070	0	0	16
regulatory_region_variant	CCG	C	T	0	25	true	true	CpG	CCG	5000	0	0	16
regulatory_region_variant	CCG	C	T	0	25	true	true	CpG	CCG	5040	0	0	16
regulatory_region_variant	CCG	C	T	0	25	true	true	CpG	CCG	8128	0	0	16
regulatory_region_variant	CCG	C	T	0	25	true	true	CpG	CCG	9197	0	0	16
regulatory_region_variant	CCG	C	T	0	25	true	true	CpG	CCG	10000	0	0	16
regulatory_region_variant	CCG	C	T	0	25	true	true	CpG	CCG	10824	0	0	16
regulatory_region_variant	CCG	C	T	0	25	true	true	CpG	CCG	15000	0	0	16
regulatory_region_variant	CCG	C	T	0	25	true	true	CpG	CCG	15308	0	0	16
regulatory_region_variant	CCG	C	T	0	25	true	true	CpG	CCG	17296	0	0	16
regulatory_region_variant	CCG	C	T	0	25	true	true	CpG	CCG	20000	0	0	16
regulatory_region_variant	CCG	C	T	0	25	true	true	CpG	CCG	25000	0	0	16
regulatory_region_variant	CCG	C	T	0	25	true	true	CpG	CCG	30000	0	0	16
regulatory_region_variant	CCG	C	T	0	25	true	true	CpG	CCG	35000	0	0	16
regulatory_region_variant	CCG	C	T	0	25	true	true	CpG	CCG	40000	0	0	16
regulatory_region_variant	CCG	C	T	0	25	true	true	CpG	CCG	45000	1	1	16
regulatory_region_variant	CCG	C	T	0	25	true	true	CpG	CCG	50000	1	1	16
regulatory_region_variant	CCG	C	T	0	25	true	true	CpG	CCG	55000	1	1	16
regulatory_region_variant	CCG	C	T	0	25	true	true	CpG	CCG	56885	1	1	16
regulatory_region_variant	CCG	C	T	0	25	true	true	CpG	CCG	60000	1	1	16
regulatory_region_variant	CCG	C	T	0	25	true	true	CpG	CCG	65000	1	1	16
regulatory_region_variant	CCG	C	T	0	25	true	true	CpG	CCG	70000	2	2	16
regulatory_region_variant	CCG	C	T	0	25	true	true	CpG	CCG	75000	2	2	16
regulatory_region_variant	CCG	C	T	0	25	true	true	CpG	CCG	80000	2	2	16
regulatory_region_variant	CCG	C	T	0	25	true	true	CpG	CCG	85000	1	2	16
regulatory_region_variant	CCG	C	T	0	25	true	true	CpG	CCG	90000	1	2	16
regulatory_region_variant	CCG	C	T	0	25	true	true	CpG	CCG	95000	1	2	16
regulatory_region_variant	CCG	C	T	0	25	true	true	CpG	CCG	100000	1	2	16
regulatory_region_variant	CCG	C	T	0	25	true	true	CpG	CCG	110000	0	2	16
regulatory_region_variant	CCG	C	T	0	25	true	true	CpG	CCG	120000	0	2	16
regulatory_region_variant	CCG	C	T	0	25	true	true	CpG	CCG	125748	0	2	16
regulatory_region_variant	CCG	C	T	0	26	true	true	CpG	CCG	10	0	0	5
regulatory_region_variant	CCG	C	T	0	26	true	true	CpG	CCG	20	0	0	5
regulatory_region_variant	CCG	C	T	0	26	true	true	CpG	CCG	50	0	0	5
regulatory_region_variant	CCG	C	T	0	26	true	true	CpG	CCG	100	0	0	5
regulatory_region_variant	CCG	C	T	0	26	true	true	CpG	CCG	200	0	0	5
regulatory_region_variant	CCG	C	T	0	26	true	true	CpG	CCG	500	0	0	5
regulatory_region_variant	CCG	C	T	0	26	true	true	CpG	CCG	1000	0	0	5
regulatory_region_variant	CCG	C	T	0	26	true	true	CpG	CCG	2000	0	0	5
regulatory_region_variant	CCG	C	T	0	26	true	true	CpG	CCG	3070	0	0	5
regulatory_region_variant	CCG	C	T	0	26	true	true	CpG	CCG	5000	0	0	5
regulatory_region_variant	CCG	C	T	0	26	true	true	CpG	CCG	5040	0	0	5
regulatory_region_variant	CCG	C	T	0	26	true	true	CpG	CCG	8128	0	0	5
regulatory_region_variant	CCG	C	T	0	26	true	true	CpG	CCG	9197	0	0	5
regulatory_region_variant	CCG	C	T	0	26	true	true	CpG	CCG	10000	0	0	5
regulatory_region_variant	CCG	C	T	0	26	true	true	CpG	CCG	10824	0	0	5
regulatory_region_variant	CCG	C	T	0	26	true	true	CpG	CCG	15000	0	0	5
regulatory_region_variant	CCG	C	T	0	26	true	true	CpG	CCG	15308	0	0	5
regulatory_region_variant	CCG	C	T	0	26	true	true	CpG	CCG	17296	0	0	5
regulatory_region_variant	CCG	C	T	0	26	true	true	CpG	CCG	20000	0	0	5
regulatory_region_variant	CCG	C	T	0	26	true	true	CpG	CCG	25000	1	1	5
regulatory_region_variant	CCG	C	T	0	26	true	true	CpG	CCG	30000	1	1	5
regulatory_region_variant	CCG	C	T	0	26	true	true	CpG	CCG	35000	1	1	5
regulatory_region_variant	CCG	C	T	0	26	true	true	CpG	CCG	40000	1	1	5
regulatory_region_variant	CCG	C	T	0	26	true	true	CpG	CCG	45000	1	1	5
regulatory_region_variant	CCG	C	T	0	26	true	true	CpG	CCG	50000	1	1	5
regulatory_region_variant	CCG	C	T	0	26	true	true	CpG	CCG	55000	1	1	5
regulatory_region_variant	CCG	C	T	0	26	true	true	CpG	CCG	56885	1	1	5
regulatory_region_variant	CCG	C	T	0	26	true	true	CpG	CCG	60000	1	1	5
regulatory_region_variant	CCG	C	T	0	26	true	true	CpG	CCG	65000	1	1	5
regulatory_region_variant	CCG	C	T	0	26	true	true	CpG	CCG	70000	1	1	5
regulatory_region_variant	CCG	C	T	0	26	true	true	CpG	CCG	75000	1	1	5
regulatory_region_variant	CCG	C	T	0	26	true	true	CpG	CCG	80000	1	1	5
regulatory_region_variant	CCG	C	T	0	26	true	true	CpG	CCG	85000	1	1	5
regulatory_region_variant	CCG	C	T	0	26	true	true	CpG	CCG	90000	1	1	5
regulatory_region_variant	CCG	C	T	0	26	true	true	CpG	CCG	95000	1	1	5
regulatory_region_variant	CCG	C	T	0	26	true	true	CpG	CCG	100000	1	1	5
regulatory_region_variant	CCG	C	T	0	26	true	true	CpG	CCG	110000	1	1	5
regulatory_region_variant	CCG	C	T	0	26	true	true	CpG	CCG	120000	1	1	5
regulatory_region_variant	CCG	C	T	0	26	true	true	CpG	CCG	125748	0	1	5
regulatory_region_variant	CCG	C	T	0	27	true	true	CpG	CCG	10	0	0	11
regulatory_region_variant	CCG	C	T	0	27	true	true	CpG	CCG	20	0	0	11
regulatory_region_variant	CCG	C	T	0	27	true	true	CpG	CCG	50	0	0	11
regulatory_region_variant	CCG	C	T	0	27	true	true	CpG	CCG	100	0	0	11
regulatory_region_variant	CCG	C	T	0	27	true	true	CpG	CCG	200	0	0	11
regulatory_region_variant	CCG	C	T	0	27	true	true	CpG	CCG	500	0	0	11
regulatory_region_variant	CCG	C	T	0	27	true	true	CpG	CCG	1000	1	1	11
regulatory_region_variant	CCG	C	T	0	27	true	true	CpG	CCG	2000	0	1	11
regulatory_region_variant	CCG	C	T	0	27	true	true	CpG	CCG	3070	0	1	11
regulatory_region_variant	CCG	C	T	0	27	true	true	CpG	CCG	5000	0	1	11
regulatory_region_variant	CCG	C	T	0	27	true	true	CpG	CCG	5040	0	1	11
regulatory_region_variant	CCG	C	T	0	27	true	true	CpG	CCG	8128	0	1	11
regulatory_region_variant	CCG	C	T	0	27	true	true	CpG	CCG	9197	0	1	11
regulatory_region_variant	CCG	C	T	0	27	true	true	CpG	CCG	10000	0	1	11
regulatory_region_variant	CCG	C	T	0	27	true	true	CpG	CCG	10824	0	1	11
regulatory_region_variant	CCG	C	T	0	27	true	true	CpG	CCG	15000	0	1	11
regulatory_region_variant	CCG	C	T	0	27	true	true	CpG	CCG	15308	0	1	11
regulatory_region_variant	CCG	C	T	0	27	true	true	CpG	CCG	17296	0	1	11
regulatory_region_variant	CCG	C	T	0	27	true	true	CpG	CCG	20000	0	1	11
regulatory_region_variant	CCG	C	T	0	27	true	true	CpG	CCG	25000	0	1	11
regulatory_region_variant	CCG	C	T	0	27	true	true	CpG	CCG	30000	0	1	11
regulatory_region_variant	CCG	C	T	0	27	true	true	CpG	CCG	35000	0	1	11
regulatory_region_variant	CCG	C	T	0	27	true	true	CpG	CCG	40000	0	1	11
regulatory_region_variant	CCG	C	T	0	27	true	true	CpG	CCG	45000	0	1	11
regulatory_region_variant	CCG	C	T	0	27	true	true	CpG	CCG	50000	0	1	11
regulatory_region_variant	CCG	C	T	0	27	true	true	CpG	CCG	55000	0	1	11
regulatory_region_variant	CCG	C	T	0	27	true	true	CpG	CCG	56885	0	1	11
regulatory_region_variant	CCG	C	T	0	27	true	true	CpG	CCG	60000	0	1	11
regulatory_region_variant	CCG	C	T	0	27	true	true	CpG	CCG	65000	0	1	11
regulatory_region_variant	CCG	C	T	0	27	true	true	CpG	CCG	70000	0	1	11
regulatory_region_variant	CCG	C	T	0	27	true	true	CpG	CCG	75000	0	1	11
regulatory_region_variant	CCG	C	T	0	27	true	true	CpG	CCG	80000	0	1	11
regulatory_region_variant	CCG	C	T	0	27	true	true	CpG	CCG	85000	0	1	11
regulatory_region_variant	CCG	C	T	0	27	true	true	CpG	CCG	90000	0	1	11
regulatory_region_variant	CCG	C	T	0	27	true	true	CpG	CCG	95000	0	1	11
regulatory_region_variant	CCG	C	T	0	27	true	true	CpG	CCG	100000	0	1	11
regulatory_region_variant	CCG	C	T	0	27	true	true	CpG	CCG	110000	0	1	11
regulatory_region_variant	CCG	C	T	0	27	true	true	CpG	CCG	120000	0	1	11
regulatory_region_variant	CCG	C	T	0	27	true	true	CpG	CCG	125748	0	1	11
regulatory_region_variant	CCG	C	T	0	28	true	true	CpG	CCG	10	0	0	10
regulatory_region_variant	CCG	C	T	0	28	true	true	CpG	CCG	20	0	0	10
regulatory_region_variant	CCG	C	T	0	28	true	true	CpG	CCG	50	0	0	10
regulatory_region_variant	CCG	C	T	0	28	true	true	CpG	CCG	100	0	0	10
regulatory_region_variant	CCG	C	T	0	28	true	true	CpG	CCG	200	0	0	10
regulatory_region_variant	CCG	C	T	0	28	true	true	CpG	CCG	500	0	0	10
regulatory_region_variant	CCG	C	T	0	28	true	true	CpG	CCG	1000	0	0	10
regulatory_region_variant	CCG	C	T	0	28	true	true	CpG	CCG	2000	0	0	10
regulatory_region_variant	CCG	C	T	0	28	true	true	CpG	CCG	3070	0	0	10
regulatory_region_variant	CCG	C	T	0	28	true	true	CpG	CCG	5000	0	0	10
regulatory_region_variant	CCG	C	T	0	28	true	true	CpG	CCG	5040	0	0	10
regulatory_region_variant	CCG	C	T	0	28	true	true	CpG	CCG	8128	0	0	10
regulatory_region_variant	CCG	C	T	0	28	true	true	CpG	CCG	9197	0	0	10
regulatory_region_variant	CCG	C	T	0	28	true	true	CpG	CCG	10000	0	0	10
regulatory_region_variant	CCG	C	T	0	28	true	true	CpG	CCG	10824	0	0	10
regulatory_region_variant	CCG	C	T	0	28	true	true	CpG	CCG	15000	0	0	10
regulatory_region_variant	CCG	C	T	0	28	true	true	CpG	CCG	15308	0	0	10
regulatory_region_variant	CCG	C	T	0	28	true	true	CpG	CCG	17296	0	0	10
regulatory_region_variant	CCG	C	T	0	28	true	true	CpG	CCG	20000	0	0	10
regulatory_region_variant	CCG	C	T	0	28	true	true	CpG	CCG	25000	0	0	10
regulatory_region_variant	CCG	C	T	0	28	true	true	CpG	CCG	30000	0	0	10
regulatory_region_variant	CCG	C	T	0	28	true	true	CpG	CCG	35000	0	0	10
regulatory_region_variant	CCG	C	T	0	28	true	true	CpG	CCG	40000	0	0	10
regulatory_region_variant	CCG	C	T	0	28	true	true	CpG	CCG	45000	0	0	10
regulatory_region_variant	CCG	C	T	0	28	true	true	CpG	CCG	50000	0	0	10
regulatory_region_variant	CCG	C	T	0	28	true	true	CpG	CCG	55000	0	0	10
regulatory_region_variant	CCG	C	T	0	28	true	true	CpG	CCG	56885	0	0	10
regulatory_region_variant	CCG	C	T	0	28	true	true	CpG	CCG	60000	0	0	10
regulatory_region_variant	CCG	C	T	0	28	true	true	CpG	CCG	65000	0	0	10
regulatory_region_variant	CCG	C	T	0	28	true	true	CpG	CCG	70000	0	0	10
regulatory_region_variant	CCG	C	T	0	28	true	true	CpG	CCG	75000	0	0	10
regulatory_region_variant	CCG	C	T	0	28	true	true	CpG	CCG	80000	1	1	10
regulatory_region_variant	CCG	C	T	0	28	true	true	CpG	CCG	85000	1	1	10
regulatory_region_variant	CCG	C	T	0	28	true	true	CpG	CCG	90000	1	1	10
regulatory_region_variant	CCG	C	T	0	28	true	true	CpG	CCG	95000	1	1	10
regulatory_region_variant	CCG	C	T	0	28	true	true	CpG	CCG	100000	1	1	10
regulatory_region_variant	CCG	C	T	0	28	true	true	CpG	CCG	110000	1	1	10
regulatory_region_variant	CCG	C	T	0	28	true	true	CpG	CCG	120000	1	1	10
regulatory_region_variant	CCG	C	T	0	28	true	true	CpG	CCG	125748	1	1	10
regulatory_region_variant	CCG	C	T	0	29	true	true	CpG	CCG	10	0	0	13
regulatory_region_variant	CCG	C	T	0	29	true	true	CpG	CCG	20	0	0	13
regulatory_region_variant	CCG	C	T	0	29	true	true	CpG	CCG	50	0	0	13
regulatory_region_variant	CCG	C	T	0	29	true	true	CpG	CCG	100	0	0	13
regulatory_region_variant	CCG	C	T	0	29	true	true	CpG	CCG	200	0	0	13
regulatory_region_variant	CCG	C	T	0	29	true	true	CpG	CCG	500	0	0	13
regulatory_region_variant	CCG	C	T	0	29	true	true	CpG	CCG	1000	0	0	13
regulatory_region_variant	CCG	C	T	0	29	true	true	CpG	CCG	2000	0	0	13
regulatory_region_variant	CCG	C	T	0	29	true	true	CpG	CCG	3070	0	0	13
regulatory_region_variant	CCG	C	T	0	29	true	true	CpG	CCG	5000	0	0	13
regulatory_region_variant	CCG	C	T	0	29	true	true	CpG	CCG	5040	0	0	13
regulatory_region_variant	CCG	C	T	0	29	true	true	CpG	CCG	8128	0	0	13
regulatory_region_variant	CCG	C	T	0	29	true	true	CpG	CCG	9197	0	0	13
regulatory_region_variant	CCG	C	T	0	29	true	true	CpG	CCG	10000	1	1	13
regulatory_region_variant	CCG	C	T	0	29	true	true	CpG	CCG	10824	1	1	13
regulatory_region_variant	CCG	C	T	0	29	true	true	CpG	CCG	15000	2	2	13
regulatory_region_variant	CCG	C	T	0	29	true	true	CpG	CCG	15308	2	2	13
regulatory_region_variant	CCG	C	T	0	29	true	true	CpG	CCG	17296	2	2	13
regulatory_region_variant	CCG	C	T	0	29	true	true	CpG	CCG	20000	2	2	13
regulatory_region_variant	CCG	C	T	0	29	true	true	CpG	CCG	25000	2	2	13
regulatory_region_variant	CCG	C	T	0	29	true	true	CpG	CCG	30000	2	2	13
regulatory_region_variant	CCG	C	T	0	29	true	true	CpG	CCG	35000	2	2	13
regulatory_region_variant	CCG	C	T	0	29	true	true	CpG	CCG	40000	2	2	13
regulatory_region_variant	CCG	C	T	0	29	true	true	CpG	CCG	45000	2	2	13
regulatory_region_variant	CCG	C	T	0	29	true	true	CpG	CCG	50000	1	2	13
regulatory_region_variant	CCG	C	T	0	29	true	true	CpG	CCG	55000	1	2	13
regulatory_region_variant	CCG	C	T	0	29	true	true	CpG	CCG	56885	1	2	13
regulatory_region_variant	CCG	C	T	0	29	true	true	CpG	CCG	60000	1	2	13
regulatory_region_variant	CCG	C	T	0	29	true	true	CpG	CCG	65000	1	2	13
regulatory_region_variant	CCG	C	T	0	29	true	true	CpG	CCG	70000	1	2	13
regulatory_region_variant	CCG	C	T	0	29	true	true	CpG	CCG	75000	1	2	13
regulatory_region_variant	CCG	C	T	0	29	true	true	CpG	CCG	80000	1	2	13
regulatory_region_variant	CCG	C	T	0	29	true	true	CpG	CCG	85000	1	2	13
regulatory_region_variant	CCG	C	T	0	29	true	true	CpG	CCG	90000	1	2	13
regulatory_region_variant	CCG	C	T	0	29	true	true	CpG	CCG	95000	1	2	13
regulatory_region_variant	CCG	C	T	0	29	true	true	CpG	CCG	100000	1	2	13
regulatory_region_variant	CCG	C	T	0	29	true	true	CpG	CCG	110000	1	2	13
regulatory_region_variant	CCG	C	T	0	29	true	true	CpG	CCG	120000	1	2	13
regulatory_region_variant	CCG	C	T	0	29	true	true	CpG	CCG	125748	1	2	13
regulatory_region_variant	CCG	C	T	0	31	true	true	CpG	CCG	10	0	0	12
regulatory_region_variant	CCG	C	T	0	31	true	true	CpG	CCG	20	0	0	12
regulatory_region_variant	CCG	C	T	0	31	true	true	CpG	CCG	50	0	0	12
regulatory_region_variant	CCG	C	T	0	31	true	true	CpG	CCG	100	0	0	12
regulatory_region_variant	CCG	C	T	0	31	true	true	CpG	CCG	200	0	0	12
regulatory_region_variant	CCG	C	T	0	31	true	true	CpG	CCG	500	0	0	12
regulatory_region_variant	CCG	C	T	0	31	true	true	CpG	CCG	1000	0	0	12
regulatory_region_variant	CCG	C	T	0	31	true	true	CpG	CCG	2000	0	0	12
regulatory_region_variant	CCG	C	T	0	31	true	true	CpG	CCG	3070	0	0	12
regulatory_region_variant	CCG	C	T	0	31	true	true	CpG	CCG	5000	0	0	12
regulatory_region_variant	CCG	C	T	0	31	true	true	CpG	CCG	5040	0	0	12
regulatory_region_variant	CCG	C	T	0	31	true	true	CpG	CCG	8128	0	0	12
regulatory_region_variant	CCG	C	T	0	31	true	true	CpG	CCG	9197	0	0	12
regulatory_region_variant	CCG	C	T	0	31	true	true	CpG	CCG	10000	0	0	12
regulatory_region_variant	CCG	C	T	0	31	true	true	CpG	CCG	10824	0	0	12
regulatory_region_variant	CCG	C	T	0	31	true	true	CpG	CCG	15000	1	1	12
regulatory_region_variant	CCG	C	T	0	31	true	true	CpG	CCG	15308	1	1	12
regulatory_region_variant	CCG	C	T	0	31	true	true	CpG	CCG	17296	1	1	12
regulatory_region_variant	CCG	C	T	0	31	true	true	CpG	CCG	20000	1	1	12
regulatory_region_variant	CCG	C	T	0	31	true	true	CpG	CCG	25000	1	1	12
regulatory_region_variant	CCG	C	T	0	31	true	true	CpG	CCG	30000	1	1	12
regulatory_region_variant	CCG	C	T	0	31	true	true	CpG	CCG	35000	0	1	12
regulatory_region_variant	CCG	C	T	0	31	true	true	CpG	CCG	40000	0	1	12
regulatory_region_variant	CCG	C	T	0	31	true	true	CpG	CCG	45000	0	1	12
regulatory_region_variant	CCG	C	T	0	31	true	true	CpG	CCG	50000	0	1	12
regulatory_region_variant	CCG	C	T	0	31	true	true	CpG	CCG	55000	0	1	12
regulatory_region_variant	CCG	C	T	0	31	true	true	CpG	CCG	56885	0	1	12
regulatory_region_variant	CCG	C	T	0	31	true	true	CpG	CCG	60000	0	1	12
regulatory_region_variant	CCG	C	T	0	31	true	true	CpG	CCG	65000	0	1	12
regulatory_region_variant	CCG	C	T	0	31	true	true	CpG	CCG	70000	0	1	12
regulatory_region_variant	CCG	C	T	0	31	true	true	CpG	CCG	75000	0	1	12
regulatory_region_variant	CCG	C	T	0	31	true	true	CpG	CCG	80000	0	1	12
regulatory_region_variant	CCG	C	T	0	31	true	true	CpG	CCG	85000	0	1	12
regulatory_region_variant	CCG	C	T	0	31	true	true	CpG	CCG	90000	0	1	12
regulatory_region_variant	CCG	C	T	0	31	true	true	CpG	CCG	95000	0	1	12
regulatory_region_variant	CCG	C	T	0	31	true	true	CpG	CCG	100000	0	1	12
regulatory_region_variant	CCG	C	T	0	31	true	true	CpG	CCG	110000	0	1	12
regulatory_region_variant	CCG	C	T	0	31	true	true	CpG	CCG	120000	0	1	12
regulatory_region_variant	CCG	C	T	0	31	true	true	CpG	CCG	125748	0	1	12
regulatory_region_variant	CCG	C	T	0	33	true	true	CpG	CCG	10	0	0	9
regulatory_region_variant	CCG	C	T	0	33	true	true	CpG	CCG	20	0	0	9
regulatory_region_variant	CCG	C	T	0	33	true	true	CpG	CCG	50	0	0	9
regulatory_region_variant	CCG	C	T	0	33	true	true	CpG	CCG	100	0	0	9
regulatory_region_variant	CCG	C	T	0	33	true	true	CpG	CCG	200	0	0	9
regulatory_region_variant	CCG	C	T	0	33	true	true	CpG	CCG	500	0	0	9
regulatory_region_variant	CCG	C	T	0	33	true	true	CpG	CCG	1000	0	0	9
regulatory_region_variant	CCG	C	T	0	33	true	true	CpG	CCG	2000	0	0	9
regulatory_region_variant	CCG	C	T	0	33	true	true	CpG	CCG	3070	0	0	9
regulatory_region_variant	CCG	C	T	0	33	true	true	CpG	CCG	5000	0	0	9
regulatory_region_variant	CCG	C	T	0	33	true	true	CpG	CCG	5040	0	0	9
regulatory_region_variant	CCG	C	T	0	33	true	true	CpG	CCG	8128	0	0	9
regulatory_region_variant	CCG	C	T	0	33	true	true	CpG	CCG	9197	0	0	9
regulatory_region_variant	CCG	C	T	0	33	true	true	CpG	CCG	10000	0	0	9
regulatory_region_variant	CCG	C	T	0	33	true	true	CpG	CCG	10824	0	0	9
regulatory_region_variant	CCG	C	T	0	33	true	true	CpG	CCG	15000	0	0	9
regulatory_region_variant	CCG	C	T	0	33	true	true	CpG	CCG	15308	0	0	9
regulatory_region_variant	CCG	C	T	0	33	true	true	CpG	CCG	17296	0	0	9
regulatory_region_variant	CCG	C	T	0	33	true	true	CpG	CCG	20000	0	0	9
regulatory_region_variant	CCG	C	T	0	33	true	true	CpG	CCG	25000	0	0	9
regulatory_region_variant	CCG	C	T	0	33	true	true	CpG	CCG	30000	0	0	9
regulatory_region_variant	CCG	C	T	0	33	true	true	CpG	CCG	35000	0	0	9
regulatory_region_variant	CCG	C	T	0	33	true	true	CpG	CCG	40000	0	0	9
regulatory_region_variant	CCG	C	T	0	33	true	true	CpG	CCG	45000	0	0	9
regulatory_region_variant	CCG	C	T	0	33	true	true	CpG	CCG	50000	0	0	9
regulatory_region_variant	CCG	C	T	0	33	true	true	CpG	CCG	55000	0	0	9
regulatory_region_variant	CCG	C	T	0	33	true	true	CpG	CCG	56885	0	0	9
regulatory_region_variant	CCG	C	T	0	33	true	true	CpG	CCG	60000	0	0	9
regulatory_region_variant	CCG	C	T	0	33	true	true	CpG	CCG	65000	0	0	9
regulatory_region_variant	CCG	C	T	0	33	true	true	CpG	CCG	70000	0	0	9
regulatory_region_variant	CCG	C	T	0	33	true	true	CpG	CCG	75000	0	0	9
regulatory_region_variant	CCG	C	T	0	33	true	true	CpG	CCG	80000	0	0	9
regulatory_region_variant	CCG	C	T	0	33	true	true	CpG	CCG	85000	1	1	9
regulatory_region_variant	CCG	C	T	0	33	true	true	CpG	CCG	90000	1	1	9
regulatory_region_variant	CCG	C	T	0	33	true	true	CpG	CCG	95000	1	1	9
regulatory_region_variant	CCG	C	T	0	33	true	true	CpG	CCG	100000	1	1	9
regulatory_region_variant	CCG	C	T	0	33	true	true	CpG	CCG	110000	1	1	9
regulatory_region_variant	CCG	C	T	0	33	true	true	CpG	CCG	120000	1	1	9
regulatory_region_variant	CCG	C	T	0	33	true	true	CpG	CCG	125748	1	1	9
regulatory_region_variant	CCG	C	T	0	34	true	true	CpG	CCG	10	0	0	13
regulatory_region_variant	CCG	C	T	0	34	true	true	CpG	CCG	20	0	0	13
regulatory_region_variant	CCG	C	T	0	34	true	true	CpG	CCG	50	0	0	13
regulatory_region_variant	CCG	C	T	0	34	true	true	CpG	CCG	100	0	0	13
regulatory_region_variant	CCG	C	T	0	34	true	true	CpG	CCG	200	0	0	13
regulatory_region_variant	CCG	C	T	0	34	true	true	CpG	CCG	500	0	0	13
regulatory_region_variant	CCG	C	T	0	34	true	true	CpG	CCG	1000	0	0	13
regulatory_region_variant	CCG	C	T	0	34	true	true	CpG	CCG	2000	0	0	13
regulatory_region_variant	CCG	C	T	0	34	true	true	CpG	CCG	3070	0	0	13
regulatory_region_variant	CCG	C	T	0	34	true	true	CpG	CCG	5000	0	0	13
regulatory_region_variant	CCG	C	T	0	34	true	true	CpG	CCG	5040	0	0	13
regulatory_region_variant	CCG	C	T	0	34	true	true	CpG	CCG	8128	0	0	13
regulatory_region_variant	CCG	C	T	0	34	true	true	CpG	CCG	9197	0	0	13
regulatory_region_variant	CCG	C	T	0	34	true	true	CpG	CCG	10000	0	0	13
regulatory_region_variant	CCG	C	T	0	34	true	true	CpG	CCG	10824	0	0	13
regulatory_region_variant	CCG	C	T	0	34	true	true	CpG	CCG	15000	0	0	13
regulatory_region_variant	CCG	C	T	0	34	true	true	CpG	CCG	15308	0	0	13
regulatory_region_variant	CCG	C	T	0	34	true	true	CpG	CCG	17296	0	0	13
regulatory_region_variant	CCG	C	T	0	34	true	true	CpG	CCG	20000	0	0	13
regulatory_region_variant	CCG	C	T	0	34	true	true	CpG	CCG	25000	1	1	13
regulatory_region_variant	CCG	C	T	0	34	true	true	CpG	CCG	30000	1	1	13
regulatory_region_variant	CCG	C	T	0	34	true	true	CpG	CCG	35000	1	1	13
regulatory_region_variant	CCG	C	T	0	34	true	true	CpG	CCG	40000	1	1	13
regulatory_region_variant	CCG	C	T	0	34	true	true	CpG	CCG	45000	1	1	13
regulatory_region_variant	CCG	C	T	0	34	true	true	CpG	CCG	50000	2	2	13
regulatory_region_variant	CCG	C	T	0	34	true	true	CpG	CCG	55000	1	2	13
regulatory_region_variant	CCG	C	T	0	34	true	true	CpG	CCG	56885	1	2	13
regulatory_region_variant	CCG	C	T	0	34	true	true	CpG	CCG	60000	2	3	13
regulatory_region_variant	CCG	C	T	0	34	true	true	CpG	CCG	65000	2	3	13
regulatory_region_variant	CCG	C	T	0	34	true	true	CpG	CCG	70000	2	3	13
regulatory_region_variant	CCG	C	T	0	34	true	true	CpG	CCG	75000	2	3	13
regulatory_region_variant	CCG	C	T	0	34	true	true	CpG	CCG	80000	2	3	13
regulatory_region_variant	CCG	C	T	0	34	true	true	CpG	CCG	85000	2	3	13
regulatory_region_variant	CCG	C	T	0	34	true	true	CpG	CCG	90000	2	3	13
regulatory_region_variant	CCG	C	T	0	34	true	true	CpG	CCG	95000	2	3	13
regulatory_region_variant	CCG	C	T	0	34	true	true	CpG	CCG	100000	2	3	13
regulatory_region_variant	CCG	C	T	0	34	true	true	CpG	CCG	110000	1	3	13
regulatory_region_variant	CCG	C	T	0	34	true	true	CpG	CCG	120000	1	3	13
regulatory_region_variant	CCG	C	T	0	34	true	true	CpG	CCG	125748	1	3	13
regulatory_region_variant	CCG	C	T	0	37	true	true	CpG	CCG	10	0	0	6
regulatory_region_variant	CCG	C	T	0	37	true	true	CpG	CCG	20	0	0	6
regulatory_region_variant	CCG	C	T	0	37	true	true	CpG	CCG	50	0	0	6
regulatory_region_variant	CCG	C	T	0	37	true	true	CpG	CCG	100	0	0	6
regulatory_region_variant	CCG	C	T	0	37	true	true	CpG	CCG	200	0	0	6
regulatory_region_variant	CCG	C	T	0	37	true	true	CpG	CCG	500	0	0	6
regulatory_region_variant	CCG	C	T	0	37	true	true	CpG	CCG	1000	0	0	6
regulatory_region_variant	CCG	C	T	0	37	true	true	CpG	CCG	2000	0	0	6
regulatory_region_variant	CCG	C	T	0	37	true	true	CpG	CCG	3070	0	0	6
regulatory_region_variant	CCG	C	T	0	37	true	true	CpG	CCG	5000	0	0	6
regulatory_region_variant	CCG	C	T	0	37	true	true	CpG	CCG	5040	0	0	6
regulatory_region_variant	CCG	C	T	0	37	true	true	CpG	CCG	8128	0	0	6
regulatory_region_variant	CCG	C	T	0	37	true	true	CpG	CCG	9197	0	0	6
regulatory_region_variant	CCG	C	T	0	37	true	true	CpG	CCG	10000	0	0	6
regulatory_region_variant	CCG	C	T	0	37	true	true	CpG	CCG	10824	0	0	6
regulatory_region_variant	CCG	C	T	0	37	true	true	CpG	CCG	15000	0	0	6
regulatory_region_variant	CCG	C	T	0	37	true	true	CpG	CCG	15308	0	0	6
regulatory_region_variant	CCG	C	T	0	37	true	true	CpG	CCG	17296	0	0	6
regulatory_region_variant	CCG	C	T	0	37	true	true	CpG	CCG	20000	0	0	6
regulatory_region_variant	CCG	C	T	0	37	true	true	CpG	CCG	25000	0	0	6
regulatory_region_variant	CCG	C	T	0	37	true	true	CpG	CCG	30000	0	0	6
regulatory_region_variant	CCG	C	T	0	37	true	true	CpG	CCG	35000	0	0	6
regulatory_region_variant	CCG	C	T	0	37	true	true	CpG	CCG	40000	0	0	6
regulatory_region_variant	CCG	C	T	0	37	true	true	CpG	CCG	45000	0	0	6
regulatory_region_variant	CCG	C	T	0	37	true	true	CpG	CCG	50000	0	0	6
regulatory_region_variant	CCG	C	T	0	37	true	true	CpG	CCG	55000	0	0	6
regulatory_region_variant	CCG	C	T	0	37	true	true	CpG	CCG	56885	0	0	6
regulatory_region_variant	CCG	C	T	0	37	true	true	CpG	CCG	60000	0	0	6
regulatory_region_variant	CCG	C	T	0	37	true	true	CpG	CCG	65000	0	0	6
regulatory_region_variant	CCG	C	T	0	37	true	true	CpG	CCG	70000	1	1	6
regulatory_region_variant	CCG	C	T	0	37	true	true	CpG	CCG	75000	1	1	6
regulatory_region_variant	CCG	C	T	0	37	true	true	CpG	CCG	80000	1	1	6
regulatory_region_variant	CCG	C	T	0	37	true	true	CpG	CCG	85000	1	1	6
regulatory_region_variant	CCG	C	T	0	37	true	true	CpG	CCG	90000	1	1	6
regulatory_region_variant	CCG	C	T	0	37	true	true	CpG	CCG	95000	0	1	6
regulatory_region_variant	CCG	C	T	0	37	true	true	CpG	CCG	100000	0	1	6
regulatory_region_variant	CCG	C	T	0	37	true	true	CpG	CCG	110000	0	1	6
regulatory_region_variant	CCG	C	T	0	37	true	true	CpG	CCG	120000	0	1	6
regulatory_region_variant	CCG	C	T	0	37	true	true	CpG	CCG	125748	0	1	6
regulatory_region_variant	CCG	C	T	0	39	true	true	CpG	CCG	10	0	0	9
regulatory_region_variant	CCG	C	T	0	39	true	true	CpG	CCG	20	0	0	9
regulatory_region_variant	CCG	C	T	0	39	true	true	CpG	CCG	50	0	0	9
regulatory_region_variant	CCG	C	T	0	39	true	true	CpG	CCG	100	0	0	9
regulatory_region_variant	CCG	C	T	0	39	true	true	CpG	CCG	200	0	0	9
regulatory_region_variant	CCG	C	T	0	39	true	true	CpG	CCG	500	0	0	9
regulatory_region_variant	CCG	C	T	0	39	true	true	CpG	CCG	1000	0	0	9
regulatory_region_variant	CCG	C	T	0	39	true	true	CpG	CCG	2000	0	0	9
regulatory_region_variant	CCG	C	T	0	39	true	true	CpG	CCG	3070	0	0	9
regulatory_region_variant	CCG	C	T	0	39	true	true	CpG	CCG	5000	0	0	9
regulatory_region_variant	CCG	C	T	0	39	true	true	CpG	CCG	5040	0	0	9
regulatory_region_variant	CCG	C	T	0	39	true	true	CpG	CCG	8128	0	0	9
regulatory_region_variant	CCG	C	T	0	39	true	true	CpG	CCG	9197	0	0	9
regulatory_region_variant	CCG	C	T	0	39	true	true	CpG	CCG	10000	0	0	9
regulatory_region_variant	CCG	C	T	0	39	true	true	CpG	CCG	10824	1	1	9
regulatory_region_variant	CCG	C	T	0	39	true	true	CpG	CCG	15000	1	1	9
regulatory_region_variant	CCG	C	T	0	39	true	true	CpG	CCG	15308	1	1	9
regulatory_region_variant	CCG	C	T	0	39	true	true	CpG	CCG	17296	1	1	9
regulatory_region_variant	CCG	C	T	0	39	true	true	CpG	CCG	20000	1	1	9
regulatory_region_variant	CCG	C	T	0	39	true	true	CpG	CCG	25000	1	1	9
regulatory_region_variant	CCG	C	T	0	39	true	true	CpG	CCG	30000	1	1	9
regulatory_region_variant	CCG	C	T	0	39	true	true	CpG	CCG	35000	1	1	9
regulatory_region_variant	CCG	C	T	0	39	true	true	CpG	CCG	40000	1	1	9
regulatory_region_variant	CCG	C	T	0	39	true	true	CpG	CCG	45000	1	1	9
regulatory_region_variant	CCG	C	T	0	39	true	true	CpG	CCG	50000	1	1	9
regulatory_region_variant	CCG	C	T	0	39	true	true	CpG	CCG	55000	1	1	9
regulatory_region_variant	CCG	C	T	0	39	true	true	CpG	CCG	56885	1	1	9
regulatory_region_variant	CCG	C	T	0	39	true	true	CpG	CCG	60000	1	1	9
regulatory_region_variant	CCG	C	T	0	39	true	true	CpG	CCG	65000	1	1	9
regulatory_region_variant	CCG	C	T	0	39	true	true	CpG	CCG	70000	1	1	9
regulatory_region_variant	CCG	C	T	0	39	true	true	CpG	CCG	75000	1	1	9
regulatory_region_variant	CCG	C	T	0	39	true	true	CpG	CCG	80000	1	1	9
regulatory_region_variant	CCG	C	T	0	39	true	true	CpG	CCG	85000	1	1	9
regulatory_region_variant	CCG	C	T	0	39	true	true	CpG	CCG	90000	1	1	9
regulatory_region_variant	CCG	C	T	0	39	true	true	CpG	CCG	95000	1	1	9
regulatory_region_variant	CCG	C	T	0	39	true	true	CpG	CCG	100000	1	1	9
regulatory_region_variant	CCG	C	T	0	39	true	true	CpG	CCG	110000	1	1	9
regulatory_region_variant	CCG	C	T	0	39	true	true	CpG	CCG	120000	1	1	9
regulatory_region_variant	CCG	C	T	0	39	true	true	CpG	CCG	125748	1	1	9
regulatory_region_variant	CCG	C	T	0	44	true	true	CpG	CCG	10	0	0	6
regulatory_region_variant	CCG	C	T	0	44	true	true	CpG	CCG	20	0	0	6
regulatory_region_variant	CCG	C	T	0	44	true	true	CpG	CCG	50	0	0	6
regulatory_region_variant	CCG	C	T	0	44	true	true	CpG	CCG	100	0	0	6
regulatory_region_variant	CCG	C	T	0	44	true	true	CpG	CCG	200	0	0	6
regulatory_region_variant	CCG	C	T	0	44	true	true	CpG	CCG	500	0	0	6
regulatory_region_variant	CCG	C	T	0	44	true	true	CpG	CCG	1000	0	0	6
regulatory_region_variant	CCG	C	T	0	44	true	true	CpG	CCG	2000	0	0	6
regulatory_region_variant	CCG	C	T	0	44	true	true	CpG	CCG	3070	0	0	6
regulatory_region_variant	CCG	C	T	0	44	true	true	CpG	CCG	5000	0	0	6
regulatory_region_variant	CCG	C	T	0	44	true	true	CpG	CCG	5040	0	0	6
regulatory_region_variant	CCG	C	T	0	44	true	true	CpG	CCG	8128	0	0	6
regulatory_region_variant	CCG	C	T	0	44	true	true	CpG	CCG	9197	0	0	6
regulatory_region_variant	CCG	C	T	0	44	true	true	CpG	CCG	10000	0	0	6
regulatory_region_variant	CCG	C	T	0	44	true	true	CpG	CCG	10824	0	0	6
regulatory_region_variant	CCG	C	T	0	44	true	true	CpG	CCG	15000	0	0	6
regulatory_region_variant	CCG	C	T	0	44	true	true	CpG	CCG	15308	0	0	6
regulatory_region_variant	CCG	C	T	0	44	true	true	CpG	CCG	17296	0	0	6
regulatory_region_variant	CCG	C	T	0	44	true	true	CpG	CCG	20000	0	0	6
regulatory_region_variant	CCG	C	T	0	44	true	true	CpG	CCG	25000	1	1	6
regulatory_region_variant	CCG	C	T	0	44	true	true	CpG	CCG	30000	1	1	6
regulatory_region_variant	CCG	C	T	0	44	true	true	CpG	CCG	35000	1	1	6
regulatory_region_variant	CCG	C	T	0	44	true	true	CpG	CCG	40000	1	1	6
regulatory_region_variant	CCG	C	T	0	44	true	true	CpG	CCG	45000	1	1	6
regulatory_region_variant	CCG	C	T	0	44	true	true	CpG	CCG	50000	1	1	6
regulatory_region_variant	CCG	C	T	0	44	true	true	CpG	CCG	55000	1	1	6
regulatory_region_variant	CCG	C	T	0	44	true	true	CpG	CCG	56885	1	1	6
regulatory_region_variant	CCG	C	T	0	44	true	true	CpG	CCG	60000	1	1	6
regulatory_region_variant	CCG	C	T	0	44	true	true	CpG	CCG	65000	1	1	6
regulatory_region_variant	CCG	C	T	0	44	true	true	CpG	CCG	70000	1	1	6
regulatory_region_variant	CCG	C	T	0	44	true	true	CpG	CCG	75000	1	1	6
regulatory_region_variant	CCG	C	T	0	44	true	true	CpG	CCG	80000	1	1	6
regulatory_region_variant	CCG	C	T	0	44	true	true	CpG	CCG	85000	1	1	6
regulatory_region_variant	CCG	C	T	0	44	true	true	CpG	CCG	90000	1	1	6
regulatory_region_variant	CCG	C	T	0	44	true	true	CpG	CCG	95000	1	1	6
regulatory_region_variant	CCG	C	T	0	44	true	true	CpG	CCG	100000	1	1	6
regulatory_region_variant	CCG	C	T	0	44	true	true	CpG	CCG	110000	1	1	6
regulatory_region_variant	CCG	C	T	0	44	true	true	CpG	CCG	120000	1	1	6
regulatory_region_variant	CCG	C	T	0	44	true	true	CpG	CCG	125748	1	1	6
regulatory_region_variant	CCG	C	T	0	50	true	true	CpG	CCG	10	0	1	8
regulatory_region_variant	CCG	C	T	0	50	true	true	CpG	CCG	20	0	1	8
regulatory_region_variant	CCG	C	T	0	50	true	true	CpG	CCG	50	0	1	8
regulatory_region_variant	CCG	C	T	0	50	true	true	CpG	CCG	100	0	1	8
regulatory_region_variant	CCG	C	T	0	50	true	true	CpG	CCG	200	0	1	8
regulatory_region_variant	CCG	C	T	0	50	true	true	CpG	CCG	500	0	1	8
regulatory_region_variant	CCG	C	T	0	50	true	true	CpG	CCG	1000	0	1	8
regulatory_region_variant	CCG	C	T	0	50	true	true	CpG	CCG	2000	0	1	8
regulatory_region_variant	CCG	C	T	0	50	true	true	CpG	CCG	3070	0	1	8
regulatory_region_variant	CCG	C	T	0	50	true	true	CpG	CCG	5000	1	2	8
regulatory_region_variant	CCG	C	T	0	50	true	true	CpG	CCG	5040	1	2	8
regulatory_region_variant	CCG	C	T	0	50	true	true	CpG	CCG	8128	1	3	8
regulatory_region_variant	CCG	C	T	0	50	true	true	CpG	CCG	9197	1	3	8
regulatory_region_variant	CCG	C	T	0	50	true	true	CpG	CCG	10000	1	3	8
regulatory_region_variant	CCG	C	T	0	50	true	true	CpG	CCG	10824	1	3	8
regulatory_region_variant	CCG	C	T	0	50	true	true	CpG	CCG	15000	1	3	8
regulatory_region_variant	CCG	C	T	0	50	true	true	CpG	CCG	15308	1	3	8
regulatory_region_variant	CCG	C	T	0	50	true	true	CpG	CCG	17296	1	3	8
regulatory_region_variant	CCG	C	T	0	50	true	true	CpG	CCG	20000	0	3	8
regulatory_region_variant	CCG	C	T	0	50	true	true	CpG	CCG	25000	0	3	8
regulatory_region_variant	CCG	C	T	0	50	true	true	CpG	CCG	30000	0	3	8
regulatory_region_variant	CCG	C	T	0	50	true	true	CpG	CCG	35000	1	4	8
regulatory_region_variant	CCG	C	T	0	50	true	true	CpG	CCG	40000	1	4	8
regulatory_region_variant	CCG	C	T	0	50	true	true	CpG	CCG	45000	1	5	8
regulatory_region_variant	CCG	C	T	0	50	true	true	CpG	CCG	50000	1	5	8
regulatory_region_variant	CCG	C	T	0	50	true	true	CpG	CCG	55000	1	5	8
regulatory_region_variant	CCG	C	T	0	50	true	true	CpG	CCG	56885	1	5	8
regulatory_region_variant	CCG	C	T	0	50	true	true	CpG	CCG	60000	1	5	8
regulatory_region_variant	CCG	C	T	0	50	true	true	CpG	CCG	65000	1	5	8
regulatory_region_variant	CCG	C	T	0	50	true	true	CpG	CCG	70000	1	5	8
regulatory_region_variant	CCG	C	T	0	50	true	true	CpG	CCG	75000	1	5	8
regulatory_region_variant	CCG	C	T	0	50	true	true	CpG	CCG	80000	1	5	8
regulatory_region_variant	CCG	C	T	0	50	true	true	CpG	CCG	85000	1	5	8
regulatory_region_variant	CCG	C	T	0	50	true	true	CpG	CCG	90000	0	5	8
regulatory_region_variant	CCG	C	T	0	50	true	true	CpG	CCG	95000	0	5	8
regulatory_region_variant	CCG	C	T	0	50	true	true	CpG	CCG	100000	0	5	8
regulatory_region_variant	CCG	C	T	0	50	true	true	CpG	CCG	110000	0	5	8
regulatory_region_variant	CCG	C	T	0	50	true	true	CpG	CCG	120000	0	5	8
regulatory_region_variant	CCG	C	T	0	50	true	true	CpG	CCG	125748	0	5	8
regulatory_region_variant	CCG	C	T	0	51	true	true	CpG	CCG	10	0	0	11
regulatory_region_variant	CCG	C	T	0	51	true	true	CpG	CCG	20	0	0	11
regulatory_region_variant	CCG	C	T	0	51	true	true	CpG	CCG	50	0	0	11
regulatory_region_variant	CCG	C	T	0	51	true	true	CpG	CCG	100	0	0	11
regulatory_region_variant	CCG	C	T	0	51	true	true	CpG	CCG	200	0	0	11
regulatory_region_variant	CCG	C	T	0	51	true	true	CpG	CCG	500	0	0	11
regulatory_region_variant	CCG	C	T	0	51	true	true	CpG	CCG	1000	0	0	11
regulatory_region_variant	CCG	C	T	0	51	true	true	CpG	CCG	2000	0	0	11
regulatory_region_variant	CCG	C	T	0	51	true	true	CpG	CCG	3070	1	1	11
regulatory_region_variant	CCG	C	T	0	51	true	true	CpG	CCG	5000	0	1	11
regulatory_region_variant	CCG	C	T	0	51	true	true	CpG	CCG	5040	0	1	11
regulatory_region_variant	CCG	C	T	0	51	true	true	CpG	CCG	8128	0	1	11
regulatory_region_variant	CCG	C	T	0	51	true	true	CpG	CCG	9197	0	1	11
regulatory_region_variant	CCG	C	T	0	51	true	true	CpG	CCG	10000	0	1	11
regulatory_region_variant	CCG	C	T	0	51	true	true	CpG	CCG	10824	0	1	11
regulatory_region_variant	CCG	C	T	0	51	true	true	CpG	CCG	15000	0	1	11
regulatory_region_variant	CCG	C	T	0	51	true	true	CpG	CCG	15308	0	1	11
regulatory_region_variant	CCG	C	T	0	51	true	true	CpG	CCG	17296	0	1	11
regulatory_region_variant	CCG	C	T	0	51	true	true	CpG	CCG	20000	0	1	11
regulatory_region_variant	CCG	C	T	0	51	true	true	CpG	CCG	25000	0	1	11
regulatory_region_variant	CCG	C	T	0	51	true	true	CpG	CCG	30000	0	1	11
regulatory_region_variant	CCG	C	T	0	51	true	true	CpG	CCG	35000	0	1	11
regulatory_region_variant	CCG	C	T	0	51	true	true	CpG	CCG	40000	0	1	11
regulatory_region_variant	CCG	C	T	0	51	true	true	CpG	CCG	45000	0	1	11
regulatory_region_variant	CCG	C	T	0	51	true	true	CpG	CCG	50000	0	1	11
regulatory_region_variant	CCG	C	T	0	51	true	true	CpG	CCG	55000	0	1	11
regulatory_region_variant	CCG	C	T	0	51	true	true	CpG	CCG	56885	0	1	11
regulatory_region_variant	CCG	C	T	0	51	true	true	CpG	CCG	60000	0	1	11
regulatory_region_variant	CCG	C	T	0	51	true	true	CpG	CCG	65000	1	2	11
regulatory_region_variant	CCG	C	T	0	51	true	true	CpG	CCG	70000	1	2	11
regulatory_region_variant	CCG	C	T	0	51	true	true	CpG	CCG	75000	1	2	11
regulatory_region_variant	CCG	C	T	0	51	true	true	CpG	CCG	80000	1	2	11
regulatory_region_variant	CCG	C	T	0	51	true	true	CpG	CCG	85000	1	2	11
regulatory_region_variant	CCG	C	T	0	51	true	true	CpG	CCG	90000	2	3	11
regulatory_region_variant	CCG	C	T	0	51	true	true	CpG	CCG	95000	2	3	11
regulatory_region_variant	CCG	C	T	0	51	true	true	CpG	CCG	100000	2	3	11
regulatory_region_variant	CCG	C	T	0	51	true	true	CpG	CCG	110000	2	3	11
regulatory_region_variant	CCG	C	T	0	51	true	true	CpG	CCG	120000	2	3	11
regulatory_region_variant	CCG	C	T	0	51	true	true	CpG	CCG	125748	2	3	11
regulatory_region_variant	CCG	C	T	0	52	true	true	CpG	CCG	10	0	0	11
regulatory_region_variant	CCG	C	T	0	52	true	true	CpG	CCG	20	0	0	11
regulatory_region_variant	CCG	C	T	0	52	true	true	CpG	CCG	50	0	0	11
regulatory_region_variant	CCG	C	T	0	52	true	true	CpG	CCG	100	0	0	11
regulatory_region_variant	CCG	C	T	0	52	true	true	CpG	CCG	200	0	0	11
regulatory_region_variant	CCG	C	T	0	52	true	true	CpG	CCG	500	0	0	11
regulatory_region_variant	CCG	C	T	0	52	true	true	CpG	CCG	1000	0	0	11
regulatory_region_variant	CCG	C	T	0	52	true	true	CpG	CCG	2000	0	0	11
regulatory_region_variant	CCG	C	T	0	52	true	true	CpG	CCG	3070	0	0	11
regulatory_region_variant	CCG	C	T	0	52	true	true	CpG	CCG	5000	0	0	11
regulatory_region_variant	CCG	C	T	0	52	true	true	CpG	CCG	5040	0	0	11
regulatory_region_variant	CCG	C	T	0	52	true	true	CpG	CCG	8128	0	0	11
regulatory_region_variant	CCG	C	T	0	52	true	true	CpG	CCG	9197	0	0	11
regulatory_region_variant	CCG	C	T	0	52	true	true	CpG	CCG	10000	0	0	11
regulatory_region_variant	CCG	C	T	0	52	true	true	CpG	CCG	10824	0	0	11
regulatory_region_variant	CCG	C	T	0	52	true	true	CpG	CCG	15000	0	0	11
regulatory_region_variant	CCG	C	T	0	52	true	true	CpG	CCG	15308	0	0	11
regulatory_region_variant	CCG	C	T	0	52	true	true	CpG	CCG	17296	0	0	11
regulatory_region_variant	CCG	C	T	0	52	true	true	CpG	CCG	20000	0	0	11
regulatory_region_variant	CCG	C	T	0	52	true	true	CpG	CCG	25000	0	0	11
regulatory_region_variant	CCG	C	T	0	52	true	true	CpG	CCG	30000	1	1	11
regulatory_region_variant	CCG	C	T	0	52	true	true	CpG	CCG	35000	1	1	11
regulatory_region_variant	CCG	C	T	0	52	true	true	CpG	CCG	40000	1	1	11
regulatory_region_variant	CCG	C	T	0	52	true	true	CpG	CCG	45000	1	1	11
regulatory_region_variant	CCG	C	T	0	52	true	true	CpG	CCG	50000	2	2	11
regulatory_region_variant	CCG	C	T	0	52	true	true	CpG	CCG	55000	3	3	11
regulatory_region_variant	CCG	C	T	0	52	true	true	CpG	CCG	56885	3	3	11
regulatory_region_variant	CCG	C	T	0	52	true	true	CpG	CCG	60000	3	3	11
regulatory_region_variant	CCG	C	T	0	52	true	true	CpG	CCG	65000	3	3	11
regulatory_region_variant	CCG	C	T	0	52	true	true	CpG	CCG	70000	4	4	11
regulatory_region_variant	CCG	C	T	0	52	true	true	CpG	CCG	75000	4	4	11
regulatory_region_variant	CCG	C	T	0	52	true	true	CpG	CCG	80000	4	4	11
regulatory_region_variant	CCG	C	T	0	52	true	true	CpG	CCG	85000	4	4	11
regulatory_region_variant	CCG	C	T	0	52	true	true	CpG	CCG	90000	4	4	11
regulatory_region_variant	CCG	C	T	0	52	true	true	CpG	CCG	95000	4	4	11
regulatory_region_variant	CCG	C	T	0	52	true	true	CpG	CCG	100000	4	4	11
regulatory_region_variant	CCG	C	T	0	52	true	true	CpG	CCG	110000	4	4	11
regulatory_region_variant	CCG	C	T	0	52	true	true	CpG	CCG	120000	4	5	11
regulatory_region_variant	CCG	C	T	0	52	true	true	CpG	CCG	125748	4	5	11
regulatory_region_variant	CCG	C	T	0	53	true	true	CpG	CCG	10	0	0	9
regulatory_region_variant	CCG	C	T	0	53	true	true	CpG	CCG	20	0	0	9
regulatory_region_variant	CCG	C	T	0	53	true	true	CpG	CCG	50	0	0	9
regulatory_region_variant	CCG	C	T	0	53	true	true	CpG	CCG	100	0	0	9
regulatory_region_variant	CCG	C	T	0	53	true	true	CpG	CCG	200	0	0	9
regulatory_region_variant	CCG	C	T	0	53	true	true	CpG	CCG	500	0	0	9
regulatory_region_variant	CCG	C	T	0	53	true	true	CpG	CCG	1000	1	1	9
regulatory_region_variant	CCG	C	T	0	53	true	true	CpG	CCG	2000	1	1	9
regulatory_region_variant	CCG	C	T	0	53	true	true	CpG	CCG	3070	1	1	9
regulatory_region_variant	CCG	C	T	0	53	true	true	CpG	CCG	5000	1	1	9
regulatory_region_variant	CCG	C	T	0	53	true	true	CpG	CCG	5040	1	1	9
regulatory_region_variant	CCG	C	T	0	53	true	true	CpG	CCG	8128	1	1	9
regulatory_region_variant	CCG	C	T	0	53	true	true	CpG	CCG	9197	1	1	9
regulatory_region_variant	CCG	C	T	0	53	true	true	CpG	CCG	10000	1	1	9
regulatory_region_variant	CCG	C	T	0	53	true	true	CpG	CCG	10824	1	1	9
regulatory_region_variant	CCG	C	T	0	53	true	true	CpG	CCG	15000	1	1	9
regulatory_region_variant	CCG	C	T	0	53	true	true	CpG	CCG	15308	1	1	9
regulatory_region_variant	CCG	C	T	0	53	true	true	CpG	CCG	17296	1	1	9
regulatory_region_variant	CCG	C	T	0	53	true	true	CpG	CCG	20000	1	1	9
regulatory_region_variant	CCG	C	T	0	53	true	true	CpG	CCG	25000	1	1	9
regulatory_region_variant	CCG	C	T	0	53	true	true	CpG	CCG	30000	1	1	9
regulatory_region_variant	CCG	C	T	0	53	true	true	CpG	CCG	35000	1	1	9
regulatory_region_variant	CCG	C	T	0	53	true	true	CpG	CCG	40000	1	1	9
regulatory_region_variant	CCG	C	T	0	53	true	true	CpG	CCG	45000	1	1	9
regulatory_region_variant	CCG	C	T	0	53	true	true	CpG	CCG	50000	1	1	9
regulatory_region_variant	CCG	C	T	0	53	true	true	CpG	CCG	55000	1	1	9
regulatory_region_variant	CCG	C	T	0	53	true	true	CpG	CCG	56885	1	1	9
regulatory_region_variant	CCG	C	T	0	53	true	true	CpG	CCG	60000	1	1	9
regulatory_region_variant	CCG	C	T	0	53	true	true	CpG	CCG	65000	1	1	9
regulatory_region_variant	CCG	C	T	0	53	true	true	CpG	CCG	70000	0	1	9
regulatory_region_variant	CCG	C	T	0	53	true	true	CpG	CCG	75000	0	1	9
regulatory_region_variant	CCG	C	T	0	53	true	true	CpG	CCG	80000	0	1	9
regulatory_region_variant	CCG	C	T	0	53	true	true	CpG	CCG	85000	0	1	9
regulatory_region_variant	CCG	C	T	0	53	true	true	CpG	CCG	90000	0	1	9
regulatory_region_variant	CCG	C	T	0	53	true	true	CpG	CCG	95000	1	2	9
regulatory_region_variant	CCG	C	T	0	53	true	true	CpG	CCG	100000	1	2	9
regulatory_region_variant	CCG	C	T	0	53	true	true	CpG	CCG	110000	0	2	9
regulatory_region_variant	CCG	C	T	0	53	true	true	CpG	CCG	120000	0	2	9
regulatory_region_variant	CCG	C	T	0	53	true	true	CpG	CCG	125748	0	2	9
regulatory_region_variant	CCG	C	T	0	56	true	true	CpG	CCG	10	0	0	8
regulatory_region_variant	CCG	C	T	0	56	true	true	CpG	CCG	20	0	0	8
regulatory_region_variant	CCG	C	T	0	56	true	true	CpG	CCG	50	0	0	8
regulatory_region_variant	CCG	C	T	0	56	true	true	CpG	CCG	100	0	0	8
regulatory_region_variant	CCG	C	T	0	56	true	true	CpG	CCG	200	0	0	8
regulatory_region_variant	CCG	C	T	0	56	true	true	CpG	CCG	500	0	0	8
regulatory_region_variant	CCG	C	T	0	56	true	true	CpG	CCG	1000	0	0	8
regulatory_region_variant	CCG	C	T	0	56	true	true	CpG	CCG	2000	0	0	8
regulatory_region_variant	CCG	C	T	0	56	true	true	CpG	CCG	3070	1	1	8
regulatory_region_variant	CCG	C	T	0	56	true	true	CpG	CCG	5000	0	1	8
regulatory_region_variant	CCG	C	T	0	56	true	true	CpG	CCG	5040	0	1	8
regulatory_region_variant	CCG	C	T	0	56	true	true	CpG	CCG	8128	0	1	8
regulatory_region_variant	CCG	C	T	0	56	true	true	CpG	CCG	9197	0	1	8
regulatory_region_variant	CCG	C	T	0	56	true	true	CpG	CCG	10000	0	1	8
regulatory_region_variant	CCG	C	T	0	56	true	true	CpG	CCG	10824	0	1	8
regulatory_region_variant	CCG	C	T	0	56	true	true	CpG	CCG	15000	0	1	8
regulatory_region_variant	CCG	C	T	0	56	true	true	CpG	CCG	15308	0	1	8
regulatory_region_variant	CCG	C	T	0	56	true	true	CpG	CCG	17296	0	1	8
regulatory_region_variant	CCG	C	T	0	56	true	true	CpG	CCG	20000	0	1	8
regulatory_region_variant	CCG	C	T	0	56	true	true	CpG	CCG	25000	0	1	8
regulatory_region_variant	CCG	C	T	0	56	true	true	CpG	CCG	30000	0	1	8
regulatory_region_variant	CCG	C	T	0	56	true	true	CpG	CCG	35000	0	1	8
regulatory_region_variant	CCG	C	T	0	56	true	true	CpG	CCG	40000	0	1	8
regulatory_region_variant	CCG	C	T	0	56	true	true	CpG	CCG	45000	0	1	8
regulatory_region_variant	CCG	C	T	0	56	true	true	CpG	CCG	50000	0	1	8
regulatory_region_variant	CCG	C	T	0	56	true	true	CpG	CCG	55000	0	1	8
regulatory_region_variant	CCG	C	T	0	56	true	true	CpG	CCG	56885	0	1	8
regulatory_region_variant	CCG	C	T	0	56	true	true	CpG	CCG	60000	0	1	8
regulatory_region_variant	CCG	C	T	0	56	true	true	CpG	CCG	65000	0	1	8
regulatory_region_variant	CCG	C	T	0	56	true	true	CpG	CCG	70000	0	1	8
regulatory_region_variant	CCG	C	T	0	56	true	true	CpG	CCG	75000	0	1	8
regulatory_region_variant	CCG	C	T	0	56	true	true	CpG	CCG	80000	0	1	8
regulatory_region_variant	CCG	C	T	0	56	true	true	CpG	CCG	85000	0	1	8
regulatory_region_variant	CCG	C	T	0	56	true	true	CpG	CCG	90000	0	1	8
regulatory_region_variant	CCG	C	T	0	56	true	true	CpG	CCG	95000	0	1	8
regulatory_region_variant	CCG	C	T	0	56	true	true	CpG	CCG	100000	0	1	8
regulatory_region_variant	CCG	C	T	0	56	true	true	CpG	CCG	110000	0	1	8
regulatory_region_variant	CCG	C	T	0	56	true	true	CpG	CCG	120000	0	1	8
regulatory_region_variant	CCG	C	T	0	56	true	true	CpG	CCG	125748	0	1	8
regulatory_region_variant	CCG	C	T	0	58	true	true	CpG	CCG	10	0	0	1
regulatory_region_variant	CCG	C	T	0	58	true	true	CpG	CCG	20	0	0	1
regulatory_region_variant	CCG	C	T	0	58	true	true	CpG	CCG	50	0	0	1
regulatory_region_variant	CCG	C	T	0	58	true	true	CpG	CCG	100	0	0	1
regulatory_region_variant	CCG	C	T	0	58	true	true	CpG	CCG	200	0	0	1
regulatory_region_variant	CCG	C	T	0	58	true	true	CpG	CCG	500	0	0	1
regulatory_region_variant	CCG	C	T	0	58	true	true	CpG	CCG	1000	0	0	1
regulatory_region_variant	CCG	C	T	0	58	true	true	CpG	CCG	2000	0	0	1
regulatory_region_variant	CCG	C	T	0	58	true	true	CpG	CCG	3070	0	0	1
regulatory_region_variant	CCG	C	T	0	58	true	true	CpG	CCG	5000	0	0	1
regulatory_region_variant	CCG	C	T	0	58	true	true	CpG	CCG	5040	0	0	1
regulatory_region_variant	CCG	C	T	0	58	true	true	CpG	CCG	8128	0	0	1
regulatory_region_variant	CCG	C	T	0	58	true	true	CpG	CCG	9197	0	0	1
regulatory_region_variant	CCG	C	T	0	58	true	true	CpG	CCG	10000	0	0	1
regulatory_region_variant	CCG	C	T	0	58	true	true	CpG	CCG	10824	0	0	1
regulatory_region_variant	CCG	C	T	0	58	true	true	CpG	CCG	15000	0	0	1
regulatory_region_variant	CCG	C	T	0	58	true	true	CpG	CCG	15308	0	0	1
regulatory_region_variant	CCG	C	T	0	58	true	true	CpG	CCG	17296	0	0	1
regulatory_region_variant	CCG	C	T	0	58	true	true	CpG	CCG	20000	0	0	1
regulatory_region_variant	CCG	C	T	0	58	true	true	CpG	CCG	25000	0	0	1
regulatory_region_variant	CCG	C	T	0	58	true	true	CpG	CCG	30000	0	0	1
regulatory_region_variant	CCG	C	T	0	58	true	true	CpG	CCG	35000	0	0	1
regulatory_region_variant	CCG	C	T	0	58	true	true	CpG	CCG	40000	0	0	1
regulatory_region_variant	CCG	C	T	0	58	true	true	CpG	CCG	45000	0	0	1
regulatory_region_variant	CCG	C	T	0	58	true	true	CpG	CCG	50000	0	0	1
regulatory_region_variant	CCG	C	T	0	58	true	true	CpG	CCG	55000	0	0	1
regulatory_region_variant	CCG	C	T	0	58	true	true	CpG	CCG	56885	0	0	1
regulatory_region_variant	CCG	C	T	0	58	true	true	CpG	CCG	60000	0	0	1
regulatory_region_variant	CCG	C	T	0	58	true	true	CpG	CCG	65000	0	0	1
regulatory_region_variant	CCG	C	T	0	58	true	true	CpG	CCG	70000	0	0	1
regulatory_region_variant	CCG	C	T	0	58	true	true	CpG	CCG	75000	0	0	1
regulatory_region_variant	CCG	C	T	0	58	true	true	CpG	CCG	80000	0	0	1
regulatory_region_variant	CCG	C	T	0	58	true	true	CpG	CCG	85000	0	0	1
regulatory_region_variant	CCG	C	T	0	58	true	true	CpG	CCG	90000	0	0	1
regulatory_region_variant	CCG	C	T	0	58	true	true	CpG	CCG	95000	1	1	1
regulatory_region_variant	CCG	C	T	0	58	true	true	CpG	CCG	100000	1	1	1
regulatory_region_variant	CCG	C	T	0	58	true	true	CpG	CCG	110000	1	1	1
regulatory_region_variant	CCG	C	T	0	58	true	true	CpG	CCG	120000	1	1	1
regulatory_region_variant	CCG	C	T	0	58	true	true	CpG	CCG	125748	1	1	1
regulatory_region_variant	CCG	C	T	0	59	true	true	CpG	CCG	10	0	0	2
regulatory_region_variant	CCG	C	T	0	59	true	true	CpG	CCG	20	0	0	2
regulatory_region_variant	CCG	C	T	0	59	true	true	CpG	CCG	50	0	0	2
regulatory_region_variant	CCG	C	T	0	59	true	true	CpG	CCG	100	0	0	2
regulatory_region_variant	CCG	C	T	0	59	true	true	CpG	CCG	200	0	0	2
regulatory_region_variant	CCG	C	T	0	59	true	true	CpG	CCG	500	0	0	2
regulatory_region_variant	CCG	C	T	0	59	true	true	CpG	CCG	1000	0	0	2
regulatory_region_variant	CCG	C	T	0	59	true	true	CpG	CCG	2000	0	0	2
regulatory_region_variant	CCG	C	T	0	59	true	true	CpG	CCG	3070	0	0	2
regulatory_region_variant	CCG	C	T	0	59	true	true	CpG	CCG	5000	0	0	2
regulatory_region_variant	CCG	C	T	0	59	true	true	CpG	CCG	5040	0	0	2
regulatory_region_variant	CCG	C	T	0	59	true	true	CpG	CCG	8128	0	0	2
regulatory_region_variant	CCG	C	T	0	59	true	true	CpG	CCG	9197	0	0	2
regulatory_region_variant	CCG	C	T	0	59	true	true	CpG	CCG	10000	0	0	2
regulatory_region_variant	CCG	C	T	0	59	true	true	CpG	CCG	10824	0	0	2
regulatory_region_variant	CCG	C	T	0	59	true	true	CpG	CCG	15000	0	0	2
regulatory_region_variant	CCG	C	T	0	59	true	true	CpG	CCG	15308	0	0	2
regulatory_region_variant	CCG	C	T	0	59	true	true	CpG	CCG	17296	0	0	2
regulatory_region_variant	CCG	C	T	0	59	true	true	CpG	CCG	20000	0	0	2
regulatory_region_variant	CCG	C	T	0	59	true	true	CpG	CCG	25000	0	0	2
regulatory_region_variant	CCG	C	T	0	59	true	true	CpG	CCG	30000	0	0	2
regulatory_region_variant	CCG	C	T	0	59	true	true	CpG	CCG	35000	0	0	2
regulatory_region_variant	CCG	C	T	0	59	true	true	CpG	CCG	40000	0	0	2
regulatory_region_variant	CCG	C	T	0	59	true	true	CpG	CCG	45000	0	0	2
regulatory_region_variant	CCG	C	T	0	59	true	true	CpG	CCG	50000	0	0	2
regulatory_region_variant	CCG	C	T	0	59	true	true	CpG	CCG	55000	0	0	2
regulatory_region_variant	CCG	C	T	0	59	true	true	CpG	CCG	56885	0	0	2
regulatory_region_variant	CCG	C	T	0	59	true	true	CpG	CCG	60000	0	0	2
regulatory_region_variant	CCG	C	T	0	59	true	true	CpG	CCG	65000	0	0	2
regulatory_region_variant	CCG	C	T	0	59	true	true	CpG	CCG	70000	0	0	2
regulatory_region_variant	CCG	C	T	0	59	true	true	CpG	CCG	75000	0	0	2
regulatory_region_variant	CCG	C	T	0	59	true	true	CpG	CCG	80000	0	0	2
regulatory_region_variant	CCG	C	T	0	59	true	true	CpG	CCG	85000	0	0	2
regulatory_region_variant	CCG	C	T	0	59	true	true	CpG	CCG	90000	0	0	2
regulatory_region_variant	CCG	C	T	0	59	true	true	CpG	CCG	95000	0	0	2
regulatory_region_variant	CCG	C	T	0	59	true	true	CpG	CCG	100000	0	0	2
regulatory_region_variant	CCG	C	T	0	59	true	true	CpG	CCG	110000	1	1	2
regulatory_region_variant	CCG	C	T	0	59	true	true	CpG	CCG	120000	1	1	2
regulatory_region_variant	CCG	C	T	0	59	true	true	CpG	CCG	125748	1	1	2
regulatory_region_variant	CCG	C	T	0	61	true	true	CpG	CCG	10	0	0	1
regulatory_region_variant	CCG	C	T	0	61	true	true	CpG	CCG	20	0	0	1
regulatory_region_variant	CCG	C	T	0	61	true	true	CpG	CCG	50	0	0	1
regulatory_region_variant	CCG	C	T	0	61	true	true	CpG	CCG	100	0	0	1
regulatory_region_variant	CCG	C	T	0	61	true	true	CpG	CCG	200	0	0	1
regulatory_region_variant	CCG	C	T	0	61	true	true	CpG	CCG	500	0	0	1
regulatory_region_variant	CCG	C	T	0	61	true	true	CpG	CCG	1000	0	0	1
regulatory_region_variant	CCG	C	T	0	61	true	true	CpG	CCG	2000	0	0	1
regulatory_region_variant	CCG	C	T	0	61	true	true	CpG	CCG	3070	1	1	1
regulatory_region_variant	CCG	C	T	0	61	true	true	CpG	CCG	5000	1	1	1
regulatory_region_variant	CCG	C	T	0	61	true	true	CpG	CCG	5040	1	1	1
regulatory_region_variant	CCG	C	T	0	61	true	true	CpG	CCG	8128	1	1	1
regulatory_region_variant	CCG	C	T	0	61	true	true	CpG	CCG	9197	1	1	1
regulatory_region_variant	CCG	C	T	0	61	true	true	CpG	CCG	10000	1	1	1
regulatory_region_variant	CCG	C	T	0	61	true	true	CpG	CCG	10824	1	1	1
regulatory_region_variant	CCG	C	T	0	61	true	true	CpG	CCG	15000	1	1	1
regulatory_region_variant	CCG	C	T	0	61	true	true	CpG	CCG	15308	1	1	1
regulatory_region_variant	CCG	C	T	0	61	true	true	CpG	CCG	17296	1	1	1
regulatory_region_variant	CCG	C	T	0	61	true	true	CpG	CCG	20000	1	1	1
regulatory_region_variant	CCG	C	T	0	61	true	true	CpG	CCG	25000	1	1	1
regulatory_region_variant	CCG	C	T	0	61	true	true	CpG	CCG	30000	1	1	1
regulatory_region_variant	CCG	C	T	0	61	true	true	CpG	CCG	35000	1	1	1
regulatory_region_variant	CCG	C	T	0	61	true	true	CpG	CCG	40000	0	1	1
regulatory_region_variant	CCG	C	T	0	61	true	true	CpG	CCG	45000	0	1	1
regulatory_region_variant	CCG	C	T	0	61	true	true	CpG	CCG	50000	0	1	1
regulatory_region_variant	CCG	C	T	0	61	true	true	CpG	CCG	55000	0	1	1
regulatory_region_variant	CCG	C	T	0	61	true	true	CpG	CCG	56885	0	1	1
regulatory_region_variant	CCG	C	T	0	61	true	true	CpG	CCG	60000	0	1	1
regulatory_region_variant	CCG	C	T	0	61	true	true	CpG	CCG	65000	0	1	1
regulatory_region_variant	CCG	C	T	0	61	true	true	CpG	CCG	70000	0	1	1
regulatory_region_variant	CCG	C	T	0	61	true	true	CpG	CCG	75000	0	1	1
regulatory_region_variant	CCG	C	T	0	61	true	true	CpG	CCG	80000	0	1	1
regulatory_region_variant	CCG	C	T	0	61	true	true	CpG	CCG	85000	0	1	1
regulatory_region_variant	CCG	C	T	0	61	true	true	CpG	CCG	90000	0	1	1
regulatory_region_variant	CCG	C	T	0	61	true	true	CpG	CCG	95000	0	1	1
regulatory_region_variant	CCG	C	T	0	61	true	true	CpG	CCG	100000	0	1	1
regulatory_region_variant	CCG	C	T	0	61	true	true	CpG	CCG	110000	0	1	1
regulatory_region_variant	CCG	C	T	0	61	true	true	CpG	CCG	120000	0	1	1
regulatory_region_variant	CCG	C	T	0	61	true	true	CpG	CCG	125748	0	1	1
regulatory_region_variant	CCG	C	T	0	63	true	true	CpG	CCG	10	0	0	2
regulatory_region_variant	CCG	C	T	0	63	true	true	CpG	CCG	20	0	0	2
regulatory_region_variant	CCG	C	T	0	63	true	true	CpG	CCG	50	0	0	2
regulatory_region_variant	CCG	C	T	0	63	true	true	CpG	CCG	100	0	0	2
regulatory_region_variant	CCG	C	T	0	63	true	true	CpG	CCG	200	0	0	2
regulatory_region_variant	CCG	C	T	0	63	true	true	CpG	CCG	500	0	0	2
regulatory_region_variant	CCG	C	T	0	63	true	true	CpG	CCG	1000	0	0	2
regulatory_region_variant	CCG	C	T	0	63	true	true	CpG	CCG	2000	0	0	2
regulatory_region_variant	CCG	C	T	0	63	true	true	CpG	CCG	3070	0	0	2
regulatory_region_variant	CCG	C	T	0	63	true	true	CpG	CCG	5000	0	0	2
regulatory_region_variant	CCG	C	T	0	63	true	true	CpG	CCG	5040	0	0	2
regulatory_region_variant	CCG	C	T	0	63	true	true	CpG	CCG	8128	0	0	2
regulatory_region_variant	CCG	C	T	0	63	true	true	CpG	CCG	9197	0	0	2
regulatory_region_variant	CCG	C	T	0	63	true	true	CpG	CCG	10000	0	0	2
regulatory_region_variant	CCG	C	T	0	63	true	true	CpG	CCG	10824	0	0	2
regulatory_region_variant	CCG	C	T	0	63	true	true	CpG	CCG	15000	0	0	2
regulatory_region_variant	CCG	C	T	0	63	true	true	CpG	CCG	15308	0	0	2
regulatory_region_variant	CCG	C	T	0	63	true	true	CpG	CCG	17296	0	0	2
regulatory_region_variant	CCG	C	T	0	63	true	true	CpG	CCG	20000	0	0	2
regulatory_region_variant	CCG	C	T	0	63	true	true	CpG	CCG	25000	0	0	2
regulatory_region_variant	CCG	C	T	0	63	true	true	CpG	CCG	30000	0	0	2
regulatory_region_variant	CCG	C	T	0	63	true	true	CpG	CCG	35000	0	0	2
regulatory_region_variant	CCG	C	T	0	63	true	true	CpG	CCG	40000	0	0	2
regulatory_region_variant	CCG	C	T	0	63	true	true	CpG	CCG	45000	0	0	2
regulatory_region_variant	CCG	C	T	0	63	true	true	CpG	CCG	50000	0	0	2
regulatory_region_variant	CCG	C	T	0	63	true	true	CpG	CCG	55000	1	1	2
regulatory_region_variant	CCG	C	T	0	63	true	true	CpG	CCG	56885	1	1	2
regulatory_region_variant	CCG	C	T	0	63	true	true	CpG	CCG	60000	1	1	2
regulatory_region_variant	CCG	C	T	0	63	true	true	CpG	CCG	65000	1	1	2
regulatory_region_variant	CCG	C	T	0	63	true	true	CpG	CCG	70000	1	1	2
regulatory_region_variant	CCG	C	T	0	63	true	true	CpG	CCG	75000	1	1	2
regulatory_region_variant	CCG	C	T	0	63	true	true	CpG	CCG	80000	1	1	2
regulatory_region_variant	CCG	C	T	0	63	true	true	CpG	CCG	85000	1	1	2
regulatory_region_variant	CCG	C	T	0	63	true	true	CpG	CCG	90000	1	1	2
regulatory_region_variant	CCG	C	T	0	63	true	true	CpG	CCG	95000	1	1	2
regulatory_region_variant	CCG	C	T	0	63	true	true	CpG	CCG	100000	1	1	2
regulatory_region_variant	CCG	C	T	0	63	true	true	CpG	CCG	110000	1	1	2
regulatory_region_variant	CCG	C	T	0	63	true	true	CpG	CCG	120000	1	1	2
regulatory_region_variant	CCG	C	T	0	63	true	true	CpG	CCG	125748	1	1	2
regulatory_region_variant	CCG	C	T	0	64	true	true	CpG	CCG	10	0	0	2
regulatory_region_variant	CCG	C	T	0	64	true	true	CpG	CCG	20	0	0	2
regulatory_region_variant	CCG	C	T	0	64	true	true	CpG	CCG	50	0	0	2
regulatory_region_variant	CCG	C	T	0	64	true	true	CpG	CCG	100	0	0	2
regulatory_region_variant	CCG	C	T	0	64	true	true	CpG	CCG	200	0	0	2
regulatory_region_variant	CCG	C	T	0	64	true	true	CpG	CCG	500	0	0	2
regulatory_region_variant	CCG	C	T	0	64	true	true	CpG	CCG	1000	0	0	2
regulatory_region_variant	CCG	C	T	0	64	true	true	CpG	CCG	2000	0	0	2
regulatory_region_variant	CCG	C	T	0	64	true	true	CpG	CCG	3070	0	0	2
regulatory_region_variant	CCG	C	T	0	64	true	true	CpG	CCG	5000	0	0	2
regulatory_region_variant	CCG	C	T	0	64	true	true	CpG	CCG	5040	0	0	2
regulatory_region_variant	CCG	C	T	0	64	true	true	CpG	CCG	8128	0	0	2
regulatory_region_variant	CCG	C	T	0	64	true	true	CpG	CCG	9197	0	0	2
regulatory_region_variant	CCG	C	T	0	64	true	true	CpG	CCG	10000	0	0	2
regulatory_region_variant	CCG	C	T	0	64	true	true	CpG	CCG	10824	0	0	2
regulatory_region_variant	CCG	C	T	0	64	true	true	CpG	CCG	15000	0	0	2
regulatory_region_variant	CCG	C	T	0	64	true	true	CpG	CCG	15308	0	0	2
regulatory_region_variant	CCG	C	T	0	64	true	true	CpG	CCG	17296	0	0	2
regulatory_region_variant	CCG	C	T	0	64	true	true	CpG	CCG	20000	0	0	2
regulatory_region_variant	CCG	C	T	0	64	true	true	CpG	CCG	25000	0	0	2
regulatory_region_variant	CCG	C	T	0	64	true	true	CpG	CCG	30000	0	0	2
regulatory_region_variant	CCG	C	T	0	64	true	true	CpG	CCG	35000	0	0	2
regulatory_region_variant	CCG	C	T	0	64	true	true	CpG	CCG	40000	0	0	2
regulatory_region_variant	CCG	C	T	0	64	true	true	CpG	CCG	45000	0	0	2
regulatory_region_variant	CCG	C	T	0	64	true	true	CpG	CCG	50000	0	0	2
regulatory_region_variant	CCG	C	T	0	64	true	true	CpG	CCG	55000	0	0	2
regulatory_region_variant	CCG	C	T	0	64	true	true	CpG	CCG	56885	0	0	2
regulatory_region_variant	CCG	C	T	0	64	true	true	CpG	CCG	60000	0	0	2
regulatory_region_variant	CCG	C	T	0	64	true	true	CpG	CCG	65000	0	0	2
regulatory_region_variant	CCG	C	T	0	64	true	true	CpG	CCG	70000	0	0	2
regulatory_region_variant	CCG	C	T	0	64	true	true	CpG	CCG	75000	0	0	2
regulatory_region_variant	CCG	C	T	0	64	true	true	CpG	CCG	80000	0	0	2
regulatory_region_variant	CCG	C	T	0	64	true	true	CpG	CCG	85000	0	0	2
regulatory_region_variant	CCG	C	T	0	64	true	true	CpG	CCG	90000	0	0	2
regulatory_region_variant	CCG	C	T	0	64	true	true	CpG	CCG	95000	0	0	2
regulatory_region_variant	CCG	C	T	0	64	true	true	CpG	CCG	100000	0	0	2
regulatory_region_variant	CCG	C	T	0	64	true	true	CpG	CCG	110000	0	0	2
regulatory_region_variant	CCG	C	T	0	64	true	true	CpG	CCG	120000	1	1	2
regulatory_region_variant	CCG	C	T	0	64	true	true	CpG	CCG	125748	1	1	2
regulatory_region_variant	CCG	C	T	0	67	true	true	CpG	CCG	10	0	0	2
regulatory_region_variant	CCG	C	T	0	67	true	true	CpG	CCG	20	0	0	2
regulatory_region_variant	CCG	C	T	0	67	true	true	CpG	CCG	50	0	0	2
regulatory_region_variant	CCG	C	T	0	67	true	true	CpG	CCG	100	0	0	2
regulatory_region_variant	CCG	C	T	0	67	true	true	CpG	CCG	200	0	0	2
regulatory_region_variant	CCG	C	T	0	67	true	true	CpG	CCG	500	0	0	2
regulatory_region_variant	CCG	C	T	0	67	true	true	CpG	CCG	1000	0	0	2
regulatory_region_variant	CCG	C	T	0	67	true	true	CpG	CCG	2000	0	0	2
regulatory_region_variant	CCG	C	T	0	67	true	true	CpG	CCG	3070	0	0	2
regulatory_region_variant	CCG	C	T	0	67	true	true	CpG	CCG	5000	0	0	2
regulatory_region_variant	CCG	C	T	0	67	true	true	CpG	CCG	5040	0	0	2
regulatory_region_variant	CCG	C	T	0	67	true	true	CpG	CCG	8128	0	0	2
regulatory_region_variant	CCG	C	T	0	67	true	true	CpG	CCG	9197	0	0	2
regulatory_region_variant	CCG	C	T	0	67	true	true	CpG	CCG	10000	0	0	2
regulatory_region_variant	CCG	C	T	0	67	true	true	CpG	CCG	10824	0	0	2
regulatory_region_variant	CCG	C	T	0	67	true	true	CpG	CCG	15000	0	0	2
regulatory_region_variant	CCG	C	T	0	67	true	true	CpG	CCG	15308	0	0	2
regulatory_region_variant	CCG	C	T	0	67	true	true	CpG	CCG	17296	0	0	2
regulatory_region_variant	CCG	C	T	0	67	true	true	CpG	CCG	20000	0	0	2
regulatory_region_variant	CCG	C	T	0	67	true	true	CpG	CCG	25000	0	0	2
regulatory_region_variant	CCG	C	T	0	67	true	true	CpG	CCG	30000	0	0	2
regulatory_region_variant	CCG	C	T	0	67	true	true	CpG	CCG	35000	0	0	2
regulatory_region_variant	CCG	C	T	0	67	true	true	CpG	CCG	40000	0	0	2
regulatory_region_variant	CCG	C	T	0	67	true	true	CpG	CCG	45000	0	0	2
regulatory_region_variant	CCG	C	T	0	67	true	true	CpG	CCG	50000	0	0	2
regulatory_region_variant	CCG	C	T	0	67	true	true	CpG	CCG	55000	0	0	2
regulatory_region_variant	CCG	C	T	0	67	true	true	CpG	CCG	56885	0	0	2
regulatory_region_variant	CCG	C	T	0	67	true	true	CpG	CCG	60000	0	0	2
regulatory_region_variant	CCG	C	T	0	67	true	true	CpG	CCG	65000	0	0	2
regulatory_region_variant	CCG	C	T	0	67	true	true	CpG	CCG	70000	0	0	2
regulatory_region_variant	CCG	C	T	0	67	true	true	CpG	CCG	75000	0	0	2
regulatory_region_variant	CCG	C	T	0	67	true	true	CpG	CCG	80000	0	0	2
regulatory_region_variant	CCG	C	T	0	67	true	true	CpG	CCG	85000	0	0	2
regulatory_region_variant	CCG	C	T	0	67	true	true	CpG	CCG	90000	0	0	2
regulatory_region_variant	CCG	C	T	0	67	true	true	CpG	CCG	95000	0	0	2
regulatory_region_variant	CCG	C	T	0	67	true	true	CpG	CCG	100000	0	0	2
regulatory_region_variant	CCG	C	T	0	67	true	true	CpG	CCG	110000	1	1	2
regulatory_region_variant	CCG	C	T	0	67	true	true	CpG	CCG	120000	1	1	2
regulatory_region_variant	CCG	C	T	0	67	true	true	CpG	CCG	125748	1	1	2
regulatory_region_variant	CCG	C	T	0	68	true	true	CpG	CCG	10	0	0	2
regulatory_region_variant	CCG	C	T	0	68	true	true	CpG	CCG	20	0	0	2
regulatory_region_variant	CCG	C	T	0	68	true	true	CpG	CCG	50	0	0	2
regulatory_region_variant	CCG	C	T	0	68	true	true	CpG	CCG	100	0	0	2
regulatory_region_variant	CCG	C	T	0	68	true	true	CpG	CCG	200	0	0	2
regulatory_region_variant	CCG	C	T	0	68	true	true	CpG	CCG	500	0	0	2
regulatory_region_variant	CCG	C	T	0	68	true	true	CpG	CCG	1000	0	0	2
regulatory_region_variant	CCG	C	T	0	68	true	true	CpG	CCG	2000	0	0	2
regulatory_region_variant	CCG	C	T	0	68	true	true	CpG	CCG	3070	0	0	2
regulatory_region_variant	CCG	C	T	0	68	true	true	CpG	CCG	5000	0	0	2
regulatory_region_variant	CCG	C	T	0	68	true	true	CpG	CCG	5040	0	0	2
regulatory_region_variant	CCG	C	T	0	68	true	true	CpG	CCG	8128	0	0	2
regulatory_region_variant	CCG	C	T	0	68	true	true	CpG	CCG	9197	0	0	2
regulatory_region_variant	CCG	C	T	0	68	true	true	CpG	CCG	10000	0	0	2
regulatory_region_variant	CCG	C	T	0	68	true	true	CpG	CCG	10824	0	0	2
regulatory_region_variant	CCG	C	T	0	68	true	true	CpG	CCG	15000	0	0	2
regulatory_region_variant	CCG	C	T	0	68	true	true	CpG	CCG	15308	0	0	2
regulatory_region_variant	CCG	C	T	0	68	true	true	CpG	CCG	17296	0	0	2
regulatory_region_variant	CCG	C	T	0	68	true	true	CpG	CCG	20000	0	0	2
regulatory_region_variant	CCG	C	T	0	68	true	true	CpG	CCG	25000	0	0	2
regulatory_region_variant	CCG	C	T	0	68	true	true	CpG	CCG	30000	0	0	2
regulatory_region_variant	CCG	C	T	0	68	true	true	CpG	CCG	35000	1	1	2
regulatory_region_variant	CCG	C	T	0	68	true	true	CpG	CCG	40000	1	1	2
regulatory_region_variant	CCG	C	T	0	68	true	true	CpG	CCG	45000	1	1	2
regulatory_region_variant	CCG	C	T	0	68	true	true	CpG	CCG	50000	1	1	2
regulatory_region_variant	CCG	C	T	0	68	true	true	CpG	CCG	55000	1	1	2
regulatory_region_variant	CCG	C	T	0	68	true	true	CpG	CCG	56885	1	1	2
regulatory_region_variant	CCG	C	T	0	68	true	true	CpG	CCG	60000	1	1	2
regulatory_region_variant	CCG	C	T	0	68	true	true	CpG	CCG	65000	1	1	2
regulatory_region_variant	CCG	C	T	0	68	true	true	CpG	CCG	70000	1	1	2
regulatory_region_variant	CCG	C	T	0	68	true	true	CpG	CCG	75000	1	1	2
regulatory_region_variant	CCG	C	T	0	68	true	true	CpG	CCG	80000	1	1	2
regulatory_region_variant	CCG	C	T	0	68	true	true	CpG	CCG	85000	1	1	2
regulatory_region_variant	CCG	C	T	0	68	true	true	CpG	CCG	90000	1	1	2
regulatory_region_variant	CCG	C	T	0	68	true	true	CpG	CCG	95000	0	1	2
regulatory_region_variant	CCG	C	T	0	68	true	true	CpG	CCG	100000	0	1	2
regulatory_region_variant	CCG	C	T	0	68	true	true	CpG	CCG	110000	0	1	2
regulatory_region_variant	CCG	C	T	0	68	true	true	CpG	CCG	120000	0	1	2
regulatory_region_variant	CCG	C	T	0	68	true	true	CpG	CCG	125748	0	1	2
regulatory_region_variant	CCG	C	T	0	70	true	true	CpG	CCG	10	0	0	1
regulatory_region_variant	CCG	C	T	0	70	true	true	CpG	CCG	20	0	0	1
regulatory_region_variant	CCG	C	T	0	70	true	true	CpG	CCG	50	0	0	1
regulatory_region_variant	CCG	C	T	0	70	true	true	CpG	CCG	100	0	0	1
regulatory_region_variant	CCG	C	T	0	70	true	true	CpG	CCG	200	0	0	1
regulatory_region_variant	CCG	C	T	0	70	true	true	CpG	CCG	500	0	0	1
regulatory_region_variant	CCG	C	T	0	70	true	true	CpG	CCG	1000	0	0	1
regulatory_region_variant	CCG	C	T	0	70	true	true	CpG	CCG	2000	0	0	1
regulatory_region_variant	CCG	C	T	0	70	true	true	CpG	CCG	3070	0	0	1
regulatory_region_variant	CCG	C	T	0	70	true	true	CpG	CCG	5000	0	0	1
regulatory_region_variant	CCG	C	T	0	70	true	true	CpG	CCG	5040	0	0	1
regulatory_region_variant	CCG	C	T	0	70	true	true	CpG	CCG	8128	0	0	1
regulatory_region_variant	CCG	C	T	0	70	true	true	CpG	CCG	9197	0	0	1
regulatory_region_variant	CCG	C	T	0	70	true	true	CpG	CCG	10000	0	0	1
regulatory_region_variant	CCG	C	T	0	70	true	true	CpG	CCG	10824	0	0	1
regulatory_region_variant	CCG	C	T	0	70	true	true	CpG	CCG	15000	0	0	1
regulatory_region_variant	CCG	C	T	0	70	true	true	CpG	CCG	15308	0	0	1
regulatory_region_variant	CCG	C	T	0	70	true	true	CpG	CCG	17296	0	0	1
regulatory_region_variant	CCG	C	T	0	70	true	true	CpG	CCG	20000	0	0	1
regulatory_region_variant	CCG	C	T	0	70	true	true	CpG	CCG	25000	1	1	1
regulatory_region_variant	CCG	C	T	0	70	true	true	CpG	CCG	30000	1	1	1
regulatory_region_variant	CCG	C	T	0	70	true	true	CpG	CCG	35000	1	1	1
regulatory_region_variant	CCG	C	T	0	70	true	true	CpG	CCG	40000	1	1	1
regulatory_region_variant	CCG	C	T	0	70	true	true	CpG	CCG	45000	1	1	1
regulatory_region_variant	CCG	C	T	0	70	true	true	CpG	CCG	50000	1	1	1
regulatory_region_variant	CCG	C	T	0	70	true	true	CpG	CCG	55000	1	1	1
regulatory_region_variant	CCG	C	T	0	70	true	true	CpG	CCG	56885	1	1	1
regulatory_region_variant	CCG	C	T	0	70	true	true	CpG	CCG	60000	1	1	1
regulatory_region_variant	CCG	C	T	0	70	true	true	CpG	CCG	65000	1	1	1
regulatory_region_variant	CCG	C	T	0	70	true	true	CpG	CCG	70000	1	1	1
regulatory_region_variant	CCG	C	T	0	70	true	true	CpG	CCG	75000	1	1	1
regulatory_region_variant	CCG	C	T	0	70	true	true	CpG	CCG	80000	1	1	1
regulatory_region_variant	CCG	C	T	0	70	true	true	CpG	CCG	85000	1	1	1
regulatory_region_variant	CCG	C	T	0	70	true	true	CpG	CCG	90000	1	1	1
regulatory_region_variant	CCG	C	T	0	70	true	true	CpG	CCG	95000	1	1	1
regulatory_region_variant	CCG	C	T	0	70	true	true	CpG	CCG	100000	1	1	1
regulatory_region_variant	CCG	C	T	0	70	true	true	CpG	CCG	110000	1	1	1
regulatory_region_variant	CCG	C	T	0	70	true	true	CpG	CCG	120000	1	1	1
regulatory_region_variant	CCG	C	T	0	70	true	true	CpG	CCG	125748	1	1	1
regulatory_region_variant	CCG	C	T	0	77	true	true	CpG	CCG	10	0	0	1
regulatory_region_variant	CCG	C	T	0	77	true	true	CpG	CCG	20	0	0	1
regulatory_region_variant	CCG	C	T	0	77	true	true	CpG	CCG	50	0	0	1
regulatory_region_variant	CCG	C	T	0	77	true	true	CpG	CCG	100	0	0	1
regulatory_region_variant	CCG	C	T	0	77	true	true	CpG	CCG	200	0	0	1
regulatory_region_variant	CCG	C	T	0	77	true	true	CpG	CCG	500	0	0	1
regulatory_region_variant	CCG	C	T	0	77	true	true	CpG	CCG	1000	0	0	1
regulatory_region_variant	CCG	C	T	0	77	true	true	CpG	CCG	2000	0	0	1
regulatory_region_variant	CCG	C	T	0	77	true	true	CpG	CCG	3070	0	0	1
regulatory_region_variant	CCG	C	T	0	77	true	true	CpG	CCG	5000	0	0	1
regulatory_region_variant	CCG	C	T	0	77	true	true	CpG	CCG	5040	0	0	1
regulatory_region_variant	CCG	C	T	0	77	true	true	CpG	CCG	8128	0	0	1
regulatory_region_variant	CCG	C	T	0	77	true	true	CpG	CCG	9197	0	0	1
regulatory_region_variant	CCG	C	T	0	77	true	true	CpG	CCG	10000	0	0	1
regulatory_region_variant	CCG	C	T	0	77	true	true	CpG	CCG	10824	0	0	1
regulatory_region_variant	CCG	C	T	0	77	true	true	CpG	CCG	15000	0	0	1
regulatory_region_variant	CCG	C	T	0	77	true	true	CpG	CCG	15308	0	0	1
regulatory_region_variant	CCG	C	T	0	77	true	true	CpG	CCG	17296	0	0	1
regulatory_region_variant	CCG	C	T	0	77	true	true	CpG	CCG	20000	0	0	1
regulatory_region_variant	CCG	C	T	0	77	true	true	CpG	CCG	25000	0	0	1
regulatory_region_variant	CCG	C	T	0	77	true	true	CpG	CCG	30000	0	0	1
regulatory_region_variant	CCG	C	T	0	77	true	true	CpG	CCG	35000	0	0	1
regulatory_region_variant	CCG	C	T	0	77	true	true	CpG	CCG	40000	0	0	1
regulatory_region_variant	CCG	C	T	0	77	true	true	CpG	CCG	45000	0	0	1
regulatory_region_variant	CCG	C	T	0	77	true	true	CpG	CCG	50000	0	0	1
regulatory_region_variant	CCG	C	T	0	77	true	true	CpG	CCG	55000	0	0	1
regulatory_region_variant	CCG	C	T	0	77	true	true	CpG	CCG	56885	0	0	1
regulatory_region_variant	CCG	C	T	0	77	true	true	CpG	CCG	60000	0	0	1
regulatory_region_variant	CCG	C	T	0	77	true	true	CpG	CCG	65000	0	0	1
regulatory_region_variant	CCG	C	T	0	77	true	true	CpG	CCG	70000	1	1	1
regulatory_region_variant	CCG	C	T	0	77	true	true	CpG	CCG	75000	1	1	1
regulatory_region_variant	CCG	C	T	0	77	true	true	CpG	CCG	80000	1	1	1
regulatory_region_variant	CCG	C	T	0	77	true	true	CpG	CCG	85000	1	1	1
regulatory_region_variant	CCG	C	T	0	77	true	true	CpG	CCG	90000	1	1	1
regulatory_region_variant	CCG	C	T	0	77	true	true	CpG	CCG	95000	1	1	1
regulatory_region_variant	CCG	C	T	0	77	true	true	CpG	CCG	100000	1	1	1
regulatory_region_variant	CCG	C	T	0	77	true	true	CpG	CCG	110000	1	1	1
regulatory_region_variant	CCG	C	T	0	77	true	true	CpG	CCG	120000	1	1	1
regulatory_region_variant	CCG	C	T	0	77	true	true	CpG	CCG	125748	1	1	1
regulatory_region_variant	CCG	C	T	0	79	true	true	CpG	CCG	10	0	0	1
regulatory_region_variant	CCG	C	T	0	79	true	true	CpG	CCG	20	0	0	1
regulatory_region_variant	CCG	C	T	0	79	true	true	CpG	CCG	50	0	0	1
regulatory_region_variant	CCG	C	T	0	79	true	true	CpG	CCG	100	0	0	1
regulatory_region_variant	CCG	C	T	0	79	true	true	CpG	CCG	200	0	0	1
regulatory_region_variant	CCG	C	T	0	79	true	true	CpG	CCG	500	0	0	1
regulatory_region_variant	CCG	C	T	0	79	true	true	CpG	CCG	1000	0	0	1
regulatory_region_variant	CCG	C	T	0	79	true	true	CpG	CCG	2000	0	0	1
regulatory_region_variant	CCG	C	T	0	79	true	true	CpG	CCG	3070	0	0	1
regulatory_region_variant	CCG	C	T	0	79	true	true	CpG	CCG	5000	0	0	1
regulatory_region_variant	CCG	C	T	0	79	true	true	CpG	CCG	5040	0	0	1
regulatory_region_variant	CCG	C	T	0	79	true	true	CpG	CCG	8128	0	0	1
regulatory_region_variant	CCG	C	T	0	79	true	true	CpG	CCG	9197	0	0	1
regulatory_region_variant	CCG	C	T	0	79	true	true	CpG	CCG	10000	0	0	1
regulatory_region_variant	CCG	C	T	0	79	true	true	CpG	CCG	10824	0	0	1
regulatory_region_variant	CCG	C	T	0	79	true	true	CpG	CCG	15000	0	0	1
regulatory_region_variant	CCG	C	T	0	79	true	true	CpG	CCG	15308	0	0	1
regulatory_region_variant	CCG	C	T	0	79	true	true	CpG	CCG	17296	0	0	1
regulatory_region_variant	CCG	C	T	0	79	true	true	CpG	CCG	20000	0	0	1
regulatory_region_variant	CCG	C	T	0	79	true	true	CpG	CCG	25000	0	0	1
regulatory_region_variant	CCG	C	T	0	79	true	true	CpG	CCG	30000	1	1	1
regulatory_region_variant	CCG	C	T	0	79	true	true	CpG	CCG	35000	1	1	1
regulatory_region_variant	CCG	C	T	0	79	true	true	CpG	CCG	40000	1	1	1
regulatory_region_variant	CCG	C	T	0	79	true	true	CpG	CCG	45000	1	1	1
regulatory_region_variant	CCG	C	T	0	79	true	true	CpG	CCG	50000	1	1	1
regulatory_region_variant	CCG	C	T	0	79	true	true	CpG	CCG	55000	1	1	1
regulatory_region_variant	CCG	C	T	0	79	true	true	CpG	CCG	56885	1	1	1
regulatory_region_variant	CCG	C	T	0	79	true	true	CpG	CCG	60000	1	1	1
regulatory_region_variant	CCG	C	T	0	79	true	true	CpG	CCG	65000	1	1	1
regulatory_region_variant	CCG	C	T	0	79	true	true	CpG	CCG	70000	1	1	1
regulatory_region_variant	CCG	C	T	0	79	true	true	CpG	CCG	75000	1	1	1
regulatory_region_variant	CCG	C	T	0	79	true	true	CpG	CCG	80000	1	1	1
regulatory_region_variant	CCG	C	T	0	79	true	true	CpG	CCG	85000	1	1	1
regulatory_region_variant	CCG	C	T	0	79	true	true	CpG	CCG	90000	1	1	1
regulatory_region_variant	CCG	C	T	0	79	true	true	CpG	CCG	95000	0	1	1
regulatory_region_variant	CCG	C	T	0	79	true	true	CpG	CCG	100000	0	1	1
regulatory_region_variant	CCG	C	T	0	79	true	true	CpG	CCG	110000	0	1	1
regulatory_region_variant	CCG	C	T	0	79	true	true	CpG	CCG	120000	0	1	1
regulatory_region_variant	CCG	C	T	0	79	true	true	CpG	CCG	125748	0	1	1
regulatory_region_variant	CCG	C	T	0	81	true	true	CpG	CCG	10	0	0	1
regulatory_region_variant	CCG	C	T	0	81	true	true	CpG	CCG	20	0	0	1
regulatory_region_variant	CCG	C	T	0	81	true	true	CpG	CCG	50	0	0	1
regulatory_region_variant	CCG	C	T	0	81	true	true	CpG	CCG	100	0	0	1
regulatory_region_variant	CCG	C	T	0	81	true	true	CpG	CCG	200	0	0	1
regulatory_region_variant	CCG	C	T	0	81	true	true	CpG	CCG	500	0	0	1
regulatory_region_variant	CCG	C	T	0	81	true	true	CpG	CCG	1000	0	0	1
regulatory_region_variant	CCG	C	T	0	81	true	true	CpG	CCG	2000	0	0	1
regulatory_region_variant	CCG	C	T	0	81	true	true	CpG	CCG	3070	0	0	1
regulatory_region_variant	CCG	C	T	0	81	true	true	CpG	CCG	5000	0	0	1
regulatory_region_variant	CCG	C	T	0	81	true	true	CpG	CCG	5040	0	0	1
regulatory_region_variant	CCG	C	T	0	81	true	true	CpG	CCG	8128	0	0	1
regulatory_region_variant	CCG	C	T	0	81	true	true	CpG	CCG	9197	0	0	1
regulatory_region_variant	CCG	C	T	0	81	true	true	CpG	CCG	10000	0	0	1
regulatory_region_variant	CCG	C	T	0	81	true	true	CpG	CCG	10824	0	0	1
regulatory_region_variant	CCG	C	T	0	81	true	true	CpG	CCG	15000	0	0	1
regulatory_region_variant	CCG	C	T	0	81	true	true	CpG	CCG	15308	0	0	1
regulatory_region_variant	CCG	C	T	0	81	true	true	CpG	CCG	17296	0	0	1
regulatory_region_variant	CCG	C	T	0	81	true	true	CpG	CCG	20000	0	0	1
regulatory_region_variant	CCG	C	T	0	81	true	true	CpG	CCG	25000	0	0	1
regulatory_region_variant	CCG	C	T	0	81	true	true	CpG	CCG	30000	0	0	1
regulatory_region_variant	CCG	C	T	0	81	true	true	CpG	CCG	35000	0	0	1
regulatory_region_variant	CCG	C	T	0	81	true	true	CpG	CCG	40000	0	0	1
regulatory_region_variant	CCG	C	T	0	81	true	true	CpG	CCG	45000	0	0	1
regulatory_region_variant	CCG	C	T	0	81	true	true	CpG	CCG	50000	0	0	1
regulatory_region_variant	CCG	C	T	0	81	true	true	CpG	CCG	55000	0	0	1
regulatory_region_variant	CCG	C	T	0	81	true	true	CpG	CCG	56885	0	0	1
regulatory_region_variant	CCG	C	T	0	81	true	true	CpG	CCG	60000	0	0	1
regulatory_region_variant	CCG	C	T	0	81	true	true	CpG	CCG	65000	0	0	1
regulatory_region_variant	CCG	C	T	0	81	true	true	CpG	CCG	70000	0	0	1
regulatory_region_variant	CCG	C	T	0	81	true	true	CpG	CCG	75000	0	0	1
regulatory_region_variant	CCG	C	T	0	81	true	true	CpG	CCG	80000	0	0	1
regulatory_region_variant	CCG	C	T	0	81	true	true	CpG	CCG	85000	0	0	1
regulatory_region_variant	CCG	C	T	0	81	true	true	CpG	CCG	90000	1	1	1
regulatory_region_variant	CCG	C	T	0	81	true	true	CpG	CCG	95000	1	1	1
regulatory_region_variant	CCG	C	T	0	81	true	true	CpG	CCG	100000	1	1	1
regulatory_region_variant	CCG	C	T	0	81	true	true	CpG	CCG	110000	1	1	1
regulatory_region_variant	CCG	C	T	0	81	true	true	CpG	CCG	120000	1	1	1
regulatory_region_variant	CCG	C	T	0	81	true	true	CpG	CCG	125748	1	1	1
regulatory_region_variant	CCG	C	T	0	84	true	true	CpG	CCG	10	0	0	1
regulatory_region_variant	CCG	C	T	0	84	true	true	CpG	CCG	20	0	0	1
regulatory_region_variant	CCG	C	T	0	84	true	true	CpG	CCG	50	0	0	1
regulatory_region_variant	CCG	C	T	0	84	true	true	CpG	CCG	100	0	0	1
regulatory_region_variant	CCG	C	T	0	84	true	true	CpG	CCG	200	0	0	1
regulatory_region_variant	CCG	C	T	0	84	true	true	CpG	CCG	500	0	0	1
regulatory_region_variant	CCG	C	T	0	84	true	true	CpG	CCG	1000	0	0	1
regulatory_region_variant	CCG	C	T	0	84	true	true	CpG	CCG	2000	0	0	1
regulatory_region_variant	CCG	C	T	0	84	true	true	CpG	CCG	3070	0	0	1
regulatory_region_variant	CCG	C	T	0	84	true	true	CpG	CCG	5000	0	0	1
regulatory_region_variant	CCG	C	T	0	84	true	true	CpG	CCG	5040	0	0	1
regulatory_region_variant	CCG	C	T	0	84	true	true	CpG	CCG	8128	0	0	1
regulatory_region_variant	CCG	C	T	0	84	true	true	CpG	CCG	9197	0	0	1
regulatory_region_variant	CCG	C	T	0	84	true	true	CpG	CCG	10000	0	0	1
regulatory_region_variant	CCG	C	T	0	84	true	true	CpG	CCG	10824	0	0	1
regulatory_region_variant	CCG	C	T	0	84	true	true	CpG	CCG	15000	0	0	1
regulatory_region_variant	CCG	C	T	0	84	true	true	CpG	CCG	15308	0	0	1
regulatory_region_variant	CCG	C	T	0	84	true	true	CpG	CCG	17296	0	0	1
regulatory_region_variant	CCG	C	T	0	84	true	true	CpG	CCG	20000	0	0	1
regulatory_region_variant	CCG	C	T	0	84	true	true	CpG	CCG	25000	0	0	1
regulatory_region_variant	CCG	C	T	0	84	true	true	CpG	CCG	30000	0	0	1
regulatory_region_variant	CCG	C	T	0	84	true	true	CpG	CCG	35000	0	0	1
regulatory_region_variant	CCG	C	T	0	84	true	true	CpG	CCG	40000	0	0	1
regulatory_region_variant	CCG	C	T	0	84	true	true	CpG	CCG	45000	0	0	1
regulatory_region_variant	CCG	C	T	0	84	true	true	CpG	CCG	50000	1	1	1
regulatory_region_variant	CCG	C	T	0	84	true	true	CpG	CCG	55000	1	1	1
regulatory_region_variant	CCG	C	T	0	84	true	true	CpG	CCG	56885	1	1	1
regulatory_region_variant	CCG	C	T	0	84	true	true	CpG	CCG	60000	1	1	1
regulatory_region_variant	CCG	C	T	0	84	true	true	CpG	CCG	65000	1	1	1
regulatory_region_variant	CCG	C	T	0	84	true	true	CpG	CCG	70000	1	1	1
regulatory_region_variant	CCG	C	T	0	84	true	true	CpG	CCG	75000	0	1	1
regulatory_region_variant	CCG	C	T	0	84	true	true	CpG	CCG	80000	0	1	1
regulatory_region_variant	CCG	C	T	0	84	true	true	CpG	CCG	85000	0	1	1
regulatory_region_variant	CCG	C	T	0	84	true	true	CpG	CCG	90000	0	1	1
regulatory_region_variant	CCG	C	T	0	84	true	true	CpG	CCG	95000	0	1	1
regulatory_region_variant	CCG	C	T	0	84	true	true	CpG	CCG	100000	0	1	1
regulatory_region_variant	CCG	C	T	0	84	true	true	CpG	CCG	110000	0	1	1
regulatory_region_variant	CCG	C	T	0	84	true	true	CpG	CCG	120000	0	1	1
regulatory_region_variant	CCG	C	T	0	84	true	true	CpG	CCG	125748	0	1	1
regulatory_region_variant	CCG	C	T	0	87	true	true	CpG	CCG	10	0	0	2
regulatory_region_variant	CCG	C	T	0	87	true	true	CpG	CCG	20	0	0	2
regulatory_region_variant	CCG	C	T	0	87	true	true	CpG	CCG	50	0	0	2
regulatory_region_variant	CCG	C	T	0	87	true	true	CpG	CCG	100	0	0	2
regulatory_region_variant	CCG	C	T	0	87	true	true	CpG	CCG	200	0	0	2
regulatory_region_variant	CCG	C	T	0	87	true	true	CpG	CCG	500	0	0	2
regulatory_region_variant	CCG	C	T	0	87	true	true	CpG	CCG	1000	0	0	2
regulatory_region_variant	CCG	C	T	0	87	true	true	CpG	CCG	2000	0	0	2
regulatory_region_variant	CCG	C	T	0	87	true	true	CpG	CCG	3070	0	0	2
regulatory_region_variant	CCG	C	T	0	87	true	true	CpG	CCG	5000	0	0	2
regulatory_region_variant	CCG	C	T	0	87	true	true	CpG	CCG	5040	0	0	2
regulatory_region_variant	CCG	C	T	0	87	true	true	CpG	CCG	8128	0	0	2
regulatory_region_variant	CCG	C	T	0	87	true	true	CpG	CCG	9197	0	0	2
regulatory_region_variant	CCG	C	T	0	87	true	true	CpG	CCG	10000	0	0	2
regulatory_region_variant	CCG	C	T	0	87	true	true	CpG	CCG	10824	0	0	2
regulatory_region_variant	CCG	C	T	0	87	true	true	CpG	CCG	15000	1	1	2
regulatory_region_variant	CCG	C	T	0	87	true	true	CpG	CCG	15308	1	1	2
regulatory_region_variant	CCG	C	T	0	87	true	true	CpG	CCG	17296	1	1	2
regulatory_region_variant	CCG	C	T	0	87	true	true	CpG	CCG	20000	1	1	2
regulatory_region_variant	CCG	C	T	0	87	true	true	CpG	CCG	25000	0	1	2
regulatory_region_variant	CCG	C	T	0	87	true	true	CpG	CCG	30000	0	1	2
regulatory_region_variant	CCG	C	T	0	87	true	true	CpG	CCG	35000	0	1	2
regulatory_region_variant	CCG	C	T	0	87	true	true	CpG	CCG	40000	0	1	2
regulatory_region_variant	CCG	C	T	0	87	true	true	CpG	CCG	45000	0	1	2
regulatory_region_variant	CCG	C	T	0	87	true	true	CpG	CCG	50000	0	1	2
regulatory_region_variant	CCG	C	T	0	87	true	true	CpG	CCG	55000	0	1	2
regulatory_region_variant	CCG	C	T	0	87	true	true	CpG	CCG	56885	0	1	2
regulatory_region_variant	CCG	C	T	0	87	true	true	CpG	CCG	60000	0	1	2
regulatory_region_variant	CCG	C	T	0	87	true	true	CpG	CCG	65000	1	2	2
regulatory_region_variant	CCG	C	T	0	87	true	true	CpG	CCG	70000	1	2	2
regulatory_region_variant	CCG	C	T	0	87	true	true	CpG	CCG	75000	1	2	2
regulatory_region_variant	CCG	C	T	0	87	true	true	CpG	CCG	80000	1	2	2
regulatory_region_variant	CCG	C	T	0	87	true	true	CpG	CCG	85000	1	2	2
regulatory_region_variant	CCG	C	T	0	87	true	true	CpG	CCG	90000	1	2	2
regulatory_region_variant	CCG	C	T	0	87	true	true	CpG	CCG	95000	1	2	2
regulatory_region_variant	CCG	C	T	0	87	true	true	CpG	CCG	100000	1	2	2
regulatory_region_variant	CCG	C	T	0	87	true	true	CpG	CCG	110000	1	2	2
regulatory_region_variant	CCG	C	T	0	87	true	true	CpG	CCG	120000	1	2	2
regulatory_region_variant	CCG	C	T	0	87	true	true	CpG	CCG	125748	1	2	2
regulatory_region_variant	CCG	C	T	0	89	true	true	CpG	CCG	10	0	0	4
regulatory_region_variant	CCG	C	T	0	89	true	true	CpG	CCG	20	0	0	4
regulatory_region_variant	CCG	C	T	0	89	true	true	CpG	CCG	50	0	0	4
regulatory_region_variant	CCG	C	T	0	89	true	true	CpG	CCG	100	0	0	4
regulatory_region_variant	CCG	C	T	0	89	true	true	CpG	CCG	200	0	0	4
regulatory_region_variant	CCG	C	T	0	89	true	true	CpG	CCG	500	0	0	4
regulatory_region_variant	CCG	C	T	0	89	true	true	CpG	CCG	1000	0	0	4
regulatory_region_variant	CCG	C	T	0	89	true	true	CpG	CCG	2000	0	0	4
regulatory_region_variant	CCG	C	T	0	89	true	true	CpG	CCG	3070	0	0	4
regulatory_region_variant	CCG	C	T	0	89	true	true	CpG	CCG	5000	0	0	4
regulatory_region_variant	CCG	C	T	0	89	true	true	CpG	CCG	5040	0	0	4
regulatory_region_variant	CCG	C	T	0	89	true	true	CpG	CCG	8128	0	0	4
regulatory_region_variant	CCG	C	T	0	89	true	true	CpG	CCG	9197	0	0	4
regulatory_region_variant	CCG	C	T	0	89	true	true	CpG	CCG	10000	0	0	4
regulatory_region_variant	CCG	C	T	0	89	true	true	CpG	CCG	10824	0	0	4
regulatory_region_variant	CCG	C	T	0	89	true	true	CpG	CCG	15000	0	0	4
regulatory_region_variant	CCG	C	T	0	89	true	true	CpG	CCG	15308	0	0	4
regulatory_region_variant	CCG	C	T	0	89	true	true	CpG	CCG	17296	0	0	4
regulatory_region_variant	CCG	C	T	0	89	true	true	CpG	CCG	20000	0	0	4
regulatory_region_variant	CCG	C	T	0	89	true	true	CpG	CCG	25000	0	0	4
regulatory_region_variant	CCG	C	T	0	89	true	true	CpG	CCG	30000	0	0	4
regulatory_region_variant	CCG	C	T	0	89	true	true	CpG	CCG	35000	0	0	4
regulatory_region_variant	CCG	C	T	0	89	true	true	CpG	CCG	40000	0	0	4
regulatory_region_variant	CCG	C	T	0	89	true	true	CpG	CCG	45000	0	0	4
regulatory_region_variant	CCG	C	T	0	89	true	true	CpG	CCG	50000	0	0	4
regulatory_region_variant	CCG	C	T	0	89	true	true	CpG	CCG	55000	0	0	4
regulatory_region_variant	CCG	C	T	0	89	true	true	CpG	CCG	56885	0	0	4
regulatory_region_variant	CCG	C	T	0	89	true	true	CpG	CCG	60000	0	0	4
regulatory_region_variant	CCG	C	T	0	89	true	true	CpG	CCG	65000	0	0	4
regulatory_region_variant	CCG	C	T	0	89	true	true	CpG	CCG	70000	1	1	4
regulatory_region_variant	CCG	C	T	0	89	true	true	CpG	CCG	75000	1	1	4
regulatory_region_variant	CCG	C	T	0	89	true	true	CpG	CCG	80000	1	1	4
regulatory_region_variant	CCG	C	T	0	89	true	true	CpG	CCG	85000	1	1	4
regulatory_region_variant	CCG	C	T	0	89	true	true	CpG	CCG	90000	1	1	4
regulatory_region_variant	CCG	C	T	0	89	true	true	CpG	CCG	95000	1	1	4
regulatory_region_variant	CCG	C	T	0	89	true	true	CpG	CCG	100000	1	1	4
regulatory_region_variant	CCG	C	T	0	89	true	true	CpG	CCG	110000	1	1	4
regulatory_region_variant	CCG	C	T	0	89	true	true	CpG	CCG	120000	1	1	4
regulatory_region_variant	CCG	C	T	0	89	true	true	CpG	CCG	125748	1	1	4
regulatory_region_variant	CCG	C	T	0	94	true	true	CpG	CCG	10	0	0	2
regulatory_region_variant	CCG	C	T	0	94	true	true	CpG	CCG	20	0	0	2
regulatory_region_variant	CCG	C	T	0	94	true	true	CpG	CCG	50	0	0	2
regulatory_region_variant	CCG	C	T	0	94	true	true	CpG	CCG	100	0	0	2
regulatory_region_variant	CCG	C	T	0	94	true	true	CpG	CCG	200	0	0	2
regulatory_region_variant	CCG	C	T	0	94	true	true	CpG	CCG	500	0	0	2
regulatory_region_variant	CCG	C	T	0	94	true	true	CpG	CCG	1000	0	0	2
regulatory_region_variant	CCG	C	T	0	94	true	true	CpG	CCG	2000	0	0	2
regulatory_region_variant	CCG	C	T	0	94	true	true	CpG	CCG	3070	0	0	2
regulatory_region_variant	CCG	C	T	0	94	true	true	CpG	CCG	5000	0	0	2
regulatory_region_variant	CCG	C	T	0	94	true	true	CpG	CCG	5040	0	0	2
regulatory_region_variant	CCG	C	T	0	94	true	true	CpG	CCG	8128	0	0	2
regulatory_region_variant	CCG	C	T	0	94	true	true	CpG	CCG	9197	0	0	2
regulatory_region_variant	CCG	C	T	0	94	true	true	CpG	CCG	10000	0	0	2
regulatory_region_variant	CCG	C	T	0	94	true	true	CpG	CCG	10824	0	0	2
regulatory_region_variant	CCG	C	T	0	94	true	true	CpG	CCG	15000	0	0	2
regulatory_region_variant	CCG	C	T	0	94	true	true	CpG	CCG	15308	0	0	2
regulatory_region_variant	CCG	C	T	0	94	true	true	CpG	CCG	17296	0	0	2
regulatory_region_variant	CCG	C	T	0	94	true	true	CpG	CCG	20000	0	0	2
regulatory_region_variant	CCG	C	T	0	94	true	true	CpG	CCG	25000	0	0	2
regulatory_region_variant	CCG	C	T	0	94	true	true	CpG	CCG	30000	0	0	2
regulatory_region_variant	CCG	C	T	0	94	true	true	CpG	CCG	35000	1	1	2
regulatory_region_variant	CCG	C	T	0	94	true	true	CpG	CCG	40000	0	1	2
regulatory_region_variant	CCG	C	T	0	94	true	true	CpG	CCG	45000	0	1	2
regulatory_region_variant	CCG	C	T	0	94	true	true	CpG	CCG	50000	0	1	2
regulatory_region_variant	CCG	C	T	0	94	true	true	CpG	CCG	55000	0	1	2
regulatory_region_variant	CCG	C	T	0	94	true	true	CpG	CCG	56885	0	1	2
regulatory_region_variant	CCG	C	T	0	94	true	true	CpG	CCG	60000	0	1	2
regulatory_region_variant	CCG	C	T	0	94	true	true	CpG	CCG	65000	0	1	2
regulatory_region_variant	CCG	C	T	0	94	true	true	CpG	CCG	70000	0	1	2
regulatory_region_variant	CCG	C	T	0	94	true	true	CpG	CCG	75000	0	1	2
regulatory_region_variant	CCG	C	T	0	94	true	true	CpG	CCG	80000	0	1	2
regulatory_region_variant	CCG	C	T	0	94	true	true	CpG	CCG	85000	0	1	2
regulatory_region_variant	CCG	C	T	0	94	true	true	CpG	CCG	90000	0	1	2
regulatory_region_variant	CCG	C	T	0	94	true	true	CpG	CCG	95000	0	1	2
regulatory_region_variant	CCG	C	T	0	94	true	true	CpG	CCG	100000	0	1	2
regulatory_region_variant	CCG	C	T	0	94	true	true	CpG	CCG	110000	0	1	2
regulatory_region_variant	CCG	C	T	0	94	true	true	CpG	CCG	120000	0	1	2
regulatory_region_variant	CCG	C	T	0	94	true	true	CpG	CCG	125748	0	1	2
regulatory_region_variant	CCG	C	T	0	97	true	true	CpG	CCG	10	0	0	4
regulatory_region_variant	CCG	C	T	0	97	true	true	CpG	CCG	20	0	0	4
regulatory_region_variant	CCG	C	T	0	97	true	true	CpG	CCG	50	0	0	4
regulatory_region_variant	CCG	C	T	0	97	true	true	CpG	CCG	100	0	0	4
regulatory_region_variant	CCG	C	T	0	97	true	true	CpG	CCG	200	0	0	4
regulatory_region_variant	CCG	C	T	0	97	true	true	CpG	CCG	500	0	0	4
regulatory_region_variant	CCG	C	T	0	97	true	true	CpG	CCG	1000	0	0	4
regulatory_region_variant	CCG	C	T	0	97	true	true	CpG	CCG	2000	0	0	4
regulatory_region_variant	CCG	C	T	0	97	true	true	CpG	CCG	3070	0	0	4
regulatory_region_variant	CCG	C	T	0	97	true	true	CpG	CCG	5000	0	0	4
regulatory_region_variant	CCG	C	T	0	97	true	true	CpG	CCG	5040	0	0	4
regulatory_region_variant	CCG	C	T	0	97	true	true	CpG	CCG	8128	1	1	4
regulatory_region_variant	CCG	C	T	0	97	true	true	CpG	CCG	9197	1	1	4
regulatory_region_variant	CCG	C	T	0	97	true	true	CpG	CCG	10000	1	1	4
regulatory_region_variant	CCG	C	T	0	97	true	true	CpG	CCG	10824	1	1	4
regulatory_region_variant	CCG	C	T	0	97	true	true	CpG	CCG	15000	1	1	4
regulatory_region_variant	CCG	C	T	0	97	true	true	CpG	CCG	15308	1	1	4
regulatory_region_variant	CCG	C	T	0	97	true	true	CpG	CCG	17296	1	1	4
regulatory_region_variant	CCG	C	T	0	97	true	true	CpG	CCG	20000	1	1	4
regulatory_region_variant	CCG	C	T	0	97	true	true	CpG	CCG	25000	1	1	4
regulatory_region_variant	CCG	C	T	0	97	true	true	CpG	CCG	30000	1	1	4
regulatory_region_variant	CCG	C	T	0	97	true	true	CpG	CCG	35000	1	1	4
regulatory_region_variant	CCG	C	T	0	97	true	true	CpG	CCG	40000	1	1	4
regulatory_region_variant	CCG	C	T	0	97	true	true	CpG	CCG	45000	1	1	4
regulatory_region_variant	CCG	C	T	0	97	true	true	CpG	CCG	50000	1	1	4
regulatory_region_variant	CCG	C	T	0	97	true	true	CpG	CCG	55000	1	1	4
regulatory_region_variant	CCG	C	T	0	97	true	true	CpG	CCG	56885	1	1	4
regulatory_region_variant	CCG	C	T	0	97	true	true	CpG	CCG	60000	0	1	4
regulatory_region_variant	CCG	C	T	0	97	true	true	CpG	CCG	65000	0	1	4
regulatory_region_variant	CCG	C	T	0	97	true	true	CpG	CCG	70000	0	1	4
regulatory_region_variant	CCG	C	T	0	97	true	true	CpG	CCG	75000	0	1	4
regulatory_region_variant	CCG	C	T	0	97	true	true	CpG	CCG	80000	0	1	4
regulatory_region_variant	CCG	C	T	0	97	true	true	CpG	CCG	85000	0	1	4
regulatory_region_variant	CCG	C	T	0	97	true	true	CpG	CCG	90000	0	1	4
regulatory_region_variant	CCG	C	T	0	97	true	true	CpG	CCG	95000	0	1	4
regulatory_region_variant	CCG	C	T	0	97	true	true	CpG	CCG	100000	0	1	4
regulatory_region_variant	CCG	C	T	0	97	true	true	CpG	CCG	110000	0	1	4
regulatory_region_variant	CCG	C	T	0	97	true	true	CpG	CCG	120000	0	1	4
regulatory_region_variant	CCG	C	T	0	97	true	true	CpG	CCG	125748	0	1	4
regulatory_region_variant	CCG	C	T	0	100	true	true	CpG	CCG	10	0	0	56
regulatory_region_variant	CCG	C	T	0	100	true	true	CpG	CCG	20	0	0	56
regulatory_region_variant	CCG	C	T	0	100	true	true	CpG	CCG	50	0	0	56
regulatory_region_variant	CCG	C	T	0	100	true	true	CpG	CCG	100	0	0	56
regulatory_region_variant	CCG	C	T	0	100	true	true	CpG	CCG	200	0	0	56
regulatory_region_variant	CCG	C	T	0	100	true	true	CpG	CCG	500	0	0	56
regulatory_region_variant	CCG	C	T	0	100	true	true	CpG	CCG	1000	0	0	56
regulatory_region_variant	CCG	C	T	0	100	true	true	CpG	CCG	2000	2	2	56
regulatory_region_variant	CCG	C	T	0	100	true	true	CpG	CCG	3070	2	3	56
regulatory_region_variant	CCG	C	T	0	100	true	true	CpG	CCG	5000	3	4	56
regulatory_region_variant	CCG	C	T	0	100	true	true	CpG	CCG	5040	3	4	56
regulatory_region_variant	CCG	C	T	0	100	true	true	CpG	CCG	8128	3	4	56
regulatory_region_variant	CCG	C	T	0	100	true	true	CpG	CCG	9197	4	5	56
regulatory_region_variant	CCG	C	T	0	100	true	true	CpG	CCG	10000	4	5	56
regulatory_region_variant	CCG	C	T	0	100	true	true	CpG	CCG	10824	4	5	56
regulatory_region_variant	CCG	C	T	0	100	true	true	CpG	CCG	15000	5	6	56
regulatory_region_variant	CCG	C	T	0	100	true	true	CpG	CCG	15308	5	6	56
regulatory_region_variant	CCG	C	T	0	100	true	true	CpG	CCG	17296	5	7	56
regulatory_region_variant	CCG	C	T	0	100	true	true	CpG	CCG	20000	6	8	56
regulatory_region_variant	CCG	C	T	0	100	true	true	CpG	CCG	25000	8	10	56
regulatory_region_variant	CCG	C	T	0	100	true	true	CpG	CCG	30000	9	11	56
regulatory_region_variant	CCG	C	T	0	100	true	true	CpG	CCG	35000	8	11	56
regulatory_region_variant	CCG	C	T	0	100	true	true	CpG	CCG	40000	8	12	56
regulatory_region_variant	CCG	C	T	0	100	true	true	CpG	CCG	45000	8	12	56
regulatory_region_variant	CCG	C	T	0	100	true	true	CpG	CCG	50000	8	12	56
regulatory_region_variant	CCG	C	T	0	100	true	true	CpG	CCG	55000	8	13	56
regulatory_region_variant	CCG	C	T	0	100	true	true	CpG	CCG	56885	8	13	56
regulatory_region_variant	CCG	C	T	0	100	true	true	CpG	CCG	60000	8	13	56
regulatory_region_variant	CCG	C	T	0	100	true	true	CpG	CCG	65000	8	13	56
regulatory_region_variant	CCG	C	T	0	100	true	true	CpG	CCG	70000	8	13	56
regulatory_region_variant	CCG	C	T	0	100	true	true	CpG	CCG	75000	7	13	56
regulatory_region_variant	CCG	C	T	0	100	true	true	CpG	CCG	80000	8	14	56
regulatory_region_variant	CCG	C	T	0	100	true	true	CpG	CCG	85000	5	14	56
regulatory_region_variant	CCG	C	T	0	100	true	true	CpG	CCG	90000	5	15	56
regulatory_region_variant	CCG	C	T	0	100	true	true	CpG	CCG	95000	5	15	56
regulatory_region_variant	CCG	C	T	0	100	true	true	CpG	CCG	100000	5	15	56
regulatory_region_variant	CCG	C	T	0	100	true	true	CpG	CCG	110000	5	16	56
regulatory_region_variant	CCG	C	T	0	100	true	true	CpG	CCG	120000	5	16	56
regulatory_region_variant	CCG	C	T	0	100	true	true	CpG	CCG	125748	5	16	56
regulatory_region_variant	CCG	C	T	1	25	true	true	CpG	CCG	10	0	0	7
regulatory_region_variant	CCG	C	T	1	25	true	true	CpG	CCG	20	0	0	7
regulatory_region_variant	CCG	C	T	1	25	true	true	CpG	CCG	50	0	0	7
regulatory_region_variant	CCG	C	T	1	25	true	true	CpG	CCG	100	0	0	7
regulatory_region_variant	CCG	C	T	1	25	true	true	CpG	CCG	200	0	0	7
regulatory_region_variant	CCG	C	T	1	25	true	true	CpG	CCG	500	0	0	7
regulatory_region_variant	CCG	C	T	1	25	true	true	CpG	CCG	1000	0	0	7
regulatory_region_variant	CCG	C	T	1	25	true	true	CpG	CCG	2000	0	0	7
regulatory_region_variant	CCG	C	T	1	25	true	true	CpG	CCG	3070	1	1	7
regulatory_region_variant	CCG	C	T	1	25	true	true	CpG	CCG	5000	1	1	7
regulatory_region_variant	CCG	C	T	1	25	true	true	CpG	CCG	5040	1	1	7
regulatory_region_variant	CCG	C	T	1	25	true	true	CpG	CCG	8128	1	1	7
regulatory_region_variant	CCG	C	T	1	25	true	true	CpG	CCG	9197	1	1	7
regulatory_region_variant	CCG	C	T	1	25	true	true	CpG	CCG	10000	1	1	7
regulatory_region_variant	CCG	C	T	1	25	true	true	CpG	CCG	10824	1	1	7
regulatory_region_variant	CCG	C	T	1	25	true	true	CpG	CCG	15000	1	2	7
regulatory_region_variant	CCG	C	T	1	25	true	true	CpG	CCG	15308	1	2	7
regulatory_region_variant	CCG	C	T	1	25	true	true	CpG	CCG	17296	1	2	7
regulatory_region_variant	CCG	C	T	1	25	true	true	CpG	CCG	20000	1	2	7
regulatory_region_variant	CCG	C	T	1	25	true	true	CpG	CCG	25000	0	2	7
regulatory_region_variant	CCG	C	T	1	25	true	true	CpG	CCG	30000	1	3	7
regulatory_region_variant	CCG	C	T	1	25	true	true	CpG	CCG	35000	1	3	7
regulatory_region_variant	CCG	C	T	1	25	true	true	CpG	CCG	40000	1	3	7
regulatory_region_variant	CCG	C	T	1	25	true	true	CpG	CCG	45000	1	3	7
regulatory_region_variant	CCG	C	T	1	25	true	true	CpG	CCG	50000	1	3	7
regulatory_region_variant	CCG	C	T	1	25	true	true	CpG	CCG	55000	1	3	7
regulatory_region_variant	CCG	C	T	1	25	true	true	CpG	CCG	56885	1	3	7
regulatory_region_variant	CCG	C	T	1	25	true	true	CpG	CCG	60000	1	3	7
regulatory_region_variant	CCG	C	T	1	25	true	true	CpG	CCG	65000	1	3	7
regulatory_region_variant	CCG	C	T	1	25	true	true	CpG	CCG	70000	2	4	7
regulatory_region_variant	CCG	C	T	1	25	true	true	CpG	CCG	75000	1	4	7
regulatory_region_variant	CCG	C	T	1	25	true	true	CpG	CCG	80000	1	4	7
regulatory_region_variant	CCG	C	T	1	25	true	true	CpG	CCG	85000	1	4	7
regulatory_region_variant	CCG	C	T	1	25	true	true	CpG	CCG	90000	1	4	7
regulatory_region_variant	CCG	C	T	1	25	true	true	CpG	CCG	95000	1	4	7
regulatory_region_variant	CCG	C	T	1	25	true	true	CpG	CCG	100000	1	4	7
regulatory_region_variant	CCG	C	T	1	25	true	true	CpG	CCG	110000	1	4	7
regulatory_region_variant	CCG	C	T	1	25	true	true	CpG	CCG	120000	1	4	7
regulatory_region_variant	CCG	C	T	1	25	true	true	CpG	CCG	125748	1	4	7
regulatory_region_variant	CCG	C	T	1	28	true	true	CpG	CCG	10	0	0	6
regulatory_region_variant	CCG	C	T	1	28	true	true	CpG	CCG	20	0	0	6
regulatory_region_variant	CCG	C	T	1	28	true	true	CpG	CCG	50	0	0	6
regulatory_region_variant	CCG	C	T	1	28	true	true	CpG	CCG	100	0	0	6
regulatory_region_variant	CCG	C	T	1	28	true	true	CpG	CCG	200	0	0	6
regulatory_region_variant	CCG	C	T	1	28	true	true	CpG	CCG	500	0	0	6
regulatory_region_variant	CCG	C	T	1	28	true	true	CpG	CCG	1000	0	0	6
regulatory_region_variant	CCG	C	T	1	28	true	true	CpG	CCG	2000	0	0	6
regulatory_region_variant	CCG	C	T	1	28	true	true	CpG	CCG	3070	0	0	6
regulatory_region_variant	CCG	C	T	1	28	true	true	CpG	CCG	5000	0	0	6
regulatory_region_variant	CCG	C	T	1	28	true	true	CpG	CCG	5040	0	0	6
regulatory_region_variant	CCG	C	T	1	28	true	true	CpG	CCG	8128	0	0	6
regulatory_region_variant	CCG	C	T	1	28	true	true	CpG	CCG	9197	0	0	6
regulatory_region_variant	CCG	C	T	1	28	true	true	CpG	CCG	10000	0	0	6
regulatory_region_variant	CCG	C	T	1	28	true	true	CpG	CCG	10824	0	0	6
regulatory_region_variant	CCG	C	T	1	28	true	true	CpG	CCG	15000	0	0	6
regulatory_region_variant	CCG	C	T	1	28	true	true	CpG	CCG	15308	0	0	6
regulatory_region_variant	CCG	C	T	1	28	true	true	CpG	CCG	17296	0	0	6
regulatory_region_variant	CCG	C	T	1	28	true	true	CpG	CCG	20000	0	0	6
regulatory_region_variant	CCG	C	T	1	28	true	true	CpG	CCG	25000	1	1	6
regulatory_region_variant	CCG	C	T	1	28	true	true	CpG	CCG	30000	1	1	6
regulatory_region_variant	CCG	C	T	1	28	true	true	CpG	CCG	35000	1	1	6
regulatory_region_variant	CCG	C	T	1	28	true	true	CpG	CCG	40000	1	1	6
regulatory_region_variant	CCG	C	T	1	28	true	true	CpG	CCG	45000	1	1	6
regulatory_region_variant	CCG	C	T	1	28	true	true	CpG	CCG	50000	1	1	6
regulatory_region_variant	CCG	C	T	1	28	true	true	CpG	CCG	55000	1	1	6
regulatory_region_variant	CCG	C	T	1	28	true	true	CpG	CCG	56885	1	1	6
regulatory_region_variant	CCG	C	T	1	28	true	true	CpG	CCG	60000	1	1	6
regulatory_region_variant	CCG	C	T	1	28	true	true	CpG	CCG	65000	0	1	6
regulatory_region_variant	CCG	C	T	1	28	true	true	CpG	CCG	70000	0	1	6
regulatory_region_variant	CCG	C	T	1	28	true	true	CpG	CCG	75000	0	1	6
regulatory_region_variant	CCG	C	T	1	28	true	true	CpG	CCG	80000	0	1	6
regulatory_region_variant	CCG	C	T	1	28	true	true	CpG	CCG	85000	0	1	6
regulatory_region_variant	CCG	C	T	1	28	true	true	CpG	CCG	90000	0	1	6
regulatory_region_variant	CCG	C	T	1	28	true	true	CpG	CCG	95000	0	1	6
regulatory_region_variant	CCG	C	T	1	28	true	true	CpG	CCG	100000	0	1	6
regulatory_region_variant	CCG	C	T	1	28	true	true	CpG	CCG	110000	0	1	6
regulatory_region_variant	CCG	C	T	1	28	true	true	CpG	CCG	120000	0	1	6
regulatory_region_variant	CCG	C	T	1	28	true	true	CpG	CCG	125748	0	1	6
regulatory_region_variant	CCG	C	T	1	32	true	true	CpG	CCG	10	0	0	2
regulatory_region_variant	CCG	C	T	1	32	true	true	CpG	CCG	20	0	0	2
regulatory_region_variant	CCG	C	T	1	32	true	true	CpG	CCG	50	0	0	2
regulatory_region_variant	CCG	C	T	1	32	true	true	CpG	CCG	100	0	0	2
regulatory_region_variant	CCG	C	T	1	32	true	true	CpG	CCG	200	0	0	2
regulatory_region_variant	CCG	C	T	1	32	true	true	CpG	CCG	500	0	0	2
regulatory_region_variant	CCG	C	T	1	32	true	true	CpG	CCG	1000	0	0	2
regulatory_region_variant	CCG	C	T	1	32	true	true	CpG	CCG	2000	0	0	2
regulatory_region_variant	CCG	C	T	1	32	true	true	CpG	CCG	3070	0	0	2
regulatory_region_variant	CCG	C	T	1	32	true	true	CpG	CCG	5000	1	1	2
regulatory_region_variant	CCG	C	T	1	32	true	true	CpG	CCG	5040	1	1	2
regulatory_region_variant	CCG	C	T	1	32	true	true	CpG	CCG	8128	1	1	2
regulatory_region_variant	CCG	C	T	1	32	true	true	CpG	CCG	9197	1	1	2
regulatory_region_variant	CCG	C	T	1	32	true	true	CpG	CCG	10000	1	1	2
regulatory_region_variant	CCG	C	T	1	32	true	true	CpG	CCG	10824	1	1	2
regulatory_region_variant	CCG	C	T	1	32	true	true	CpG	CCG	15000	0	1	2
regulatory_region_variant	CCG	C	T	1	32	true	true	CpG	CCG	15308	0	1	2
regulatory_region_variant	CCG	C	T	1	32	true	true	CpG	CCG	17296	0	1	2
regulatory_region_variant	CCG	C	T	1	32	true	true	CpG	CCG	20000	0	1	2
regulatory_region_variant	CCG	C	T	1	32	true	true	CpG	CCG	25000	0	1	2
regulatory_region_variant	CCG	C	T	1	32	true	true	CpG	CCG	30000	0	1	2
regulatory_region_variant	CCG	C	T	1	32	true	true	CpG	CCG	35000	0	1	2
regulatory_region_variant	CCG	C	T	1	32	true	true	CpG	CCG	40000	0	1	2
regulatory_region_variant	CCG	C	T	1	32	true	true	CpG	CCG	45000	0	1	2
regulatory_region_variant	CCG	C	T	1	32	true	true	CpG	CCG	50000	0	1	2
regulatory_region_variant	CCG	C	T	1	32	true	true	CpG	CCG	55000	0	1	2
regulatory_region_variant	CCG	C	T	1	32	true	true	CpG	CCG	56885	0	1	2
regulatory_region_variant	CCG	C	T	1	32	true	true	CpG	CCG	60000	0	1	2
regulatory_region_variant	CCG	C	T	1	32	true	true	CpG	CCG	65000	0	1	2
regulatory_region_variant	CCG	C	T	1	32	true	true	CpG	CCG	70000	0	1	2
regulatory_region_variant	CCG	C	T	1	32	true	true	CpG	CCG	75000	0	1	2
regulatory_region_variant	CCG	C	T	1	32	true	true	CpG	CCG	80000	0	1	2
regulatory_region_variant	CCG	C	T	1	32	true	true	CpG	CCG	85000	0	1	2
regulatory_region_variant	CCG	C	T	1	32	true	true	CpG	CCG	90000	0	1	2
regulatory_region_variant	CCG	C	T	1	32	true	true	CpG	CCG	95000	0	1	2
regulatory_region_variant	CCG	C	T	1	32	true	true	CpG	CCG	100000	0	1	2
regulatory_region_variant	CCG	C	T	1	32	true	true	CpG	CCG	110000	0	1	2
regulatory_region_variant	CCG	C	T	1	32	true	true	CpG	CCG	120000	0	1	2
regulatory_region_variant	CCG	C	T	1	32	true	true	CpG	CCG	125748	0	1	2
regulatory_region_variant	CCG	C	T	1	35	true	true	CpG	CCG	10	0	0	5
regulatory_region_variant	CCG	C	T	1	35	true	true	CpG	CCG	20	0	0	5
regulatory_region_variant	CCG	C	T	1	35	true	true	CpG	CCG	50	0	0	5
regulatory_region_variant	CCG	C	T	1	35	true	true	CpG	CCG	100	0	0	5
regulatory_region_variant	CCG	C	T	1	35	true	true	CpG	CCG	200	1	1	5
regulatory_region_variant	CCG	C	T	1	35	true	true	CpG	CCG	500	0	1	5
regulatory_region_variant	CCG	C	T	1	35	true	true	CpG	CCG	1000	0	1	5
regulatory_region_variant	CCG	C	T	1	35	true	true	CpG	CCG	2000	0	1	5
regulatory_region_variant	CCG	C	T	1	35	true	true	CpG	CCG	3070	0	1	5
regulatory_region_variant	CCG	C	T	1	35	true	true	CpG	CCG	5000	0	1	5
regulatory_region_variant	CCG	C	T	1	35	true	true	CpG	CCG	5040	0	1	5
regulatory_region_variant	CCG	C	T	1	35	true	true	CpG	CCG	8128	1	2	5
regulatory_region_variant	CCG	C	T	1	35	true	true	CpG	CCG	9197	1	2	5
regulatory_region_variant	CCG	C	T	1	35	true	true	CpG	CCG	10000	1	2	5
regulatory_region_variant	CCG	C	T	1	35	true	true	CpG	CCG	10824	1	2	5
regulatory_region_variant	CCG	C	T	1	35	true	true	CpG	CCG	15000	1	2	5
regulatory_region_variant	CCG	C	T	1	35	true	true	CpG	CCG	15308	1	2	5
regulatory_region_variant	CCG	C	T	1	35	true	true	CpG	CCG	17296	1	2	5
regulatory_region_variant	CCG	C	T	1	35	true	true	CpG	CCG	20000	1	2	5
regulatory_region_variant	CCG	C	T	1	35	true	true	CpG	CCG	25000	1	2	5
regulatory_region_variant	CCG	C	T	1	35	true	true	CpG	CCG	30000	1	2	5
regulatory_region_variant	CCG	C	T	1	35	true	true	CpG	CCG	35000	1	2	5
regulatory_region_variant	CCG	C	T	1	35	true	true	CpG	CCG	40000	1	2	5
regulatory_region_variant	CCG	C	T	1	35	true	true	CpG	CCG	45000	1	2	5
regulatory_region_variant	CCG	C	T	1	35	true	true	CpG	CCG	50000	0	2	5
regulatory_region_variant	CCG	C	T	1	35	true	true	CpG	CCG	55000	0	2	5
regulatory_region_variant	CCG	C	T	1	35	true	true	CpG	CCG	56885	0	2	5
regulatory_region_variant	CCG	C	T	1	35	true	true	CpG	CCG	60000	0	2	5
regulatory_region_variant	CCG	C	T	1	35	true	true	CpG	CCG	65000	0	2	5
regulatory_region_variant	CCG	C	T	1	35	true	true	CpG	CCG	70000	0	2	5
regulatory_region_variant	CCG	C	T	1	35	true	true	CpG	CCG	75000	0	2	5
regulatory_region_variant	CCG	C	T	1	35	true	true	CpG	CCG	80000	0	2	5
regulatory_region_variant	CCG	C	T	1	35	true	true	CpG	CCG	85000	0	2	5
regulatory_region_variant	CCG	C	T	1	35	true	true	CpG	CCG	90000	0	2	5
regulatory_region_variant	CCG	C	T	1	35	true	true	CpG	CCG	95000	0	2	5
regulatory_region_variant	CCG	C	T	1	35	true	true	CpG	CCG	100000	0	2	5
regulatory_region_variant	CCG	C	T	1	35	true	true	CpG	CCG	110000	0	2	5
regulatory_region_variant	CCG	C	T	1	35	true	true	CpG	CCG	120000	0	2	5
regulatory_region_variant	CCG	C	T	1	35	true	true	CpG	CCG	125748	0	2	5
regulatory_region_variant	CCG	C	T	1	36	true	true	CpG	CCG	10	0	1	5
regulatory_region_variant	CCG	C	T	1	36	true	true	CpG	CCG	20	0	1	5
regulatory_region_variant	CCG	C	T	1	36	true	true	CpG	CCG	50	0	1	5
regulatory_region_variant	CCG	C	T	1	36	true	true	CpG	CCG	100	0	1	5
regulatory_region_variant	CCG	C	T	1	36	true	true	CpG	CCG	200	0	1	5
regulatory_region_variant	CCG	C	T	1	36	true	true	CpG	CCG	500	0	1	5
regulatory_region_variant	CCG	C	T	1	36	true	true	CpG	CCG	1000	0	1	5
regulatory_region_variant	CCG	C	T	1	36	true	true	CpG	CCG	2000	0	1	5
regulatory_region_variant	CCG	C	T	1	36	true	true	CpG	CCG	3070	0	1	5
regulatory_region_variant	CCG	C	T	1	36	true	true	CpG	CCG	5000	0	1	5
regulatory_region_variant	CCG	C	T	1	36	true	true	CpG	CCG	5040	0	1	5
regulatory_region_variant	CCG	C	T	1	36	true	true	CpG	CCG	8128	0	1	5
regulatory_region_variant	CCG	C	T	1	36	true	true	CpG	CCG	9197	0	1	5
regulatory_region_variant	CCG	C	T	1	36	true	true	CpG	CCG	10000	0	1	5
regulatory_region_variant	CCG	C	T	1	36	true	true	CpG	CCG	10824	0	1	5
regulatory_region_variant	CCG	C	T	1	36	true	true	CpG	CCG	15000	0	1	5
regulatory_region_variant	CCG	C	T	1	36	true	true	CpG	CCG	15308	0	1	5
regulatory_region_variant	CCG	C	T	1	36	true	true	CpG	CCG	17296	0	1	5
regulatory_region_variant	CCG	C	T	1	36	true	true	CpG	CCG	20000	0	1	5
regulatory_region_variant	CCG	C	T	1	36	true	true	CpG	CCG	25000	0	1	5
regulatory_region_variant	CCG	C	T	1	36	true	true	CpG	CCG	30000	0	1	5
regulatory_region_variant	CCG	C	T	1	36	true	true	CpG	CCG	35000	0	1	5
regulatory_region_variant	CCG	C	T	1	36	true	true	CpG	CCG	40000	0	1	5
regulatory_region_variant	CCG	C	T	1	36	true	true	CpG	CCG	45000	0	1	5
regulatory_region_variant	CCG	C	T	1	36	true	true	CpG	CCG	50000	0	1	5
regulatory_region_variant	CCG	C	T	1	36	true	true	CpG	CCG	55000	0	1	5
regulatory_region_variant	CCG	C	T	1	36	true	true	CpG	CCG	56885	0	1	5
regulatory_region_variant	CCG	C	T	1	36	true	true	CpG	CCG	60000	0	1	5
regulatory_region_variant	CCG	C	T	1	36	true	true	CpG	CCG	65000	0	1	5
regulatory_region_variant	CCG	C	T	1	36	true	true	CpG	CCG	70000	0	1	5
regulatory_region_variant	CCG	C	T	1	36	true	true	CpG	CCG	75000	0	1	5
regulatory_region_variant	CCG	C	T	1	36	true	true	CpG	CCG	80000	0	1	5
regulatory_region_variant	CCG	C	T	1	36	true	true	CpG	CCG	85000	0	1	5
regulatory_region_variant	CCG	C	T	1	36	true	true	CpG	CCG	90000	0	1	5
regulatory_region_variant	CCG	C	T	1	36	true	true	CpG	CCG	95000	0	1	5
regulatory_region_variant	CCG	C	T	1	36	true	true	CpG	CCG	100000	0	1	5
regulatory_region_variant	CCG	C	T	1	36	true	true	CpG	CCG	110000	0	1	5
regulatory_region_variant	CCG	C	T	1	36	true	true	CpG	CCG	120000	0	1	5
regulatory_region_variant	CCG	C	T	1	36	true	true	CpG	CCG	125748	0	1	5
regulatory_region_variant	CCG	C	T	1	43	true	true	CpG	CCG	10	0	0	8
regulatory_region_variant	CCG	C	T	1	43	true	true	CpG	CCG	20	0	0	8
regulatory_region_variant	CCG	C	T	1	43	true	true	CpG	CCG	50	0	0	8
regulatory_region_variant	CCG	C	T	1	43	true	true	CpG	CCG	100	0	0	8
regulatory_region_variant	CCG	C	T	1	43	true	true	CpG	CCG	200	0	0	8
regulatory_region_variant	CCG	C	T	1	43	true	true	CpG	CCG	500	0	0	8
regulatory_region_variant	CCG	C	T	1	43	true	true	CpG	CCG	1000	0	0	8
regulatory_region_variant	CCG	C	T	1	43	true	true	CpG	CCG	2000	0	0	8
regulatory_region_variant	CCG	C	T	1	43	true	true	CpG	CCG	3070	0	0	8
regulatory_region_variant	CCG	C	T	1	43	true	true	CpG	CCG	5000	0	0	8
regulatory_region_variant	CCG	C	T	1	43	true	true	CpG	CCG	5040	0	0	8
regulatory_region_variant	CCG	C	T	1	43	true	true	CpG	CCG	8128	0	0	8
regulatory_region_variant	CCG	C	T	1	43	true	true	CpG	CCG	9197	0	0	8
regulatory_region_variant	CCG	C	T	1	43	true	true	CpG	CCG	10000	0	0	8
regulatory_region_variant	CCG	C	T	1	43	true	true	CpG	CCG	10824	0	0	8
regulatory_region_variant	CCG	C	T	1	43	true	true	CpG	CCG	15000	0	0	8
regulatory_region_variant	CCG	C	T	1	43	true	true	CpG	CCG	15308	0	0	8
regulatory_region_variant	CCG	C	T	1	43	true	true	CpG	CCG	17296	0	0	8
regulatory_region_variant	CCG	C	T	1	43	true	true	CpG	CCG	20000	0	0	8
regulatory_region_variant	CCG	C	T	1	43	true	true	CpG	CCG	25000	0	0	8
regulatory_region_variant	CCG	C	T	1	43	true	true	CpG	CCG	30000	0	0	8
regulatory_region_variant	CCG	C	T	1	43	true	true	CpG	CCG	35000	0	0	8
regulatory_region_variant	CCG	C	T	1	43	true	true	CpG	CCG	40000	0	0	8
regulatory_region_variant	CCG	C	T	1	43	true	true	CpG	CCG	45000	0	0	8
regulatory_region_variant	CCG	C	T	1	43	true	true	CpG	CCG	50000	1	1	8
regulatory_region_variant	CCG	C	T	1	43	true	true	CpG	CCG	55000	1	1	8
regulatory_region_variant	CCG	C	T	1	43	true	true	CpG	CCG	56885	1	1	8
regulatory_region_variant	CCG	C	T	1	43	true	true	CpG	CCG	60000	1	1	8
regulatory_region_variant	CCG	C	T	1	43	true	true	CpG	CCG	65000	1	1	8
regulatory_region_variant	CCG	C	T	1	43	true	true	CpG	CCG	70000	1	1	8
regulatory_region_variant	CCG	C	T	1	43	true	true	CpG	CCG	75000	1	1	8
regulatory_region_variant	CCG	C	T	1	43	true	true	CpG	CCG	80000	1	1	8
regulatory_region_variant	CCG	C	T	1	43	true	true	CpG	CCG	85000	1	1	8
regulatory_region_variant	CCG	C	T	1	43	true	true	CpG	CCG	90000	1	1	8
regulatory_region_variant	CCG	C	T	1	43	true	true	CpG	CCG	95000	0	1	8
regulatory_region_variant	CCG	C	T	1	43	true	true	CpG	CCG	100000	0	1	8
regulatory_region_variant	CCG	C	T	1	43	true	true	CpG	CCG	110000	0	1	8
regulatory_region_variant	CCG	C	T	1	43	true	true	CpG	CCG	120000	0	1	8
regulatory_region_variant	CCG	C	T	1	43	true	true	CpG	CCG	125748	0	1	8
regulatory_region_variant	CCG	C	T	1	46	true	true	CpG	CCG	10	0	1	2
regulatory_region_variant	CCG	C	T	1	46	true	true	CpG	CCG	20	0	1	2
regulatory_region_variant	CCG	C	T	1	46	true	true	CpG	CCG	50	0	1	2
regulatory_region_variant	CCG	C	T	1	46	true	true	CpG	CCG	100	0	1	2
regulatory_region_variant	CCG	C	T	1	46	true	true	CpG	CCG	200	0	1	2
regulatory_region_variant	CCG	C	T	1	46	true	true	CpG	CCG	500	0	1	2
regulatory_region_variant	CCG	C	T	1	46	true	true	CpG	CCG	1000	0	1	2
regulatory_region_variant	CCG	C	T	1	46	true	true	CpG	CCG	2000	0	1	2
regulatory_region_variant	CCG	C	T	1	46	true	true	CpG	CCG	3070	0	1	2
regulatory_region_variant	CCG	C	T	1	46	true	true	CpG	CCG	5000	0	1	2
regulatory_region_variant	CCG	C	T	1	46	true	true	CpG	CCG	5040	0	1	2
regulatory_region_variant	CCG	C	T	1	46	true	true	CpG	CCG	8128	0	1	2
regulatory_region_variant	CCG	C	T	1	46	true	true	CpG	CCG	9197	0	1	2
regulatory_region_variant	CCG	C	T	1	46	true	true	CpG	CCG	10000	0	1	2
regulatory_region_variant	CCG	C	T	1	46	true	true	CpG	CCG	10824	0	1	2
regulatory_region_variant	CCG	C	T	1	46	true	true	CpG	CCG	15000	0	1	2
regulatory_region_variant	CCG	C	T	1	46	true	true	CpG	CCG	15308	0	1	2
regulatory_region_variant	CCG	C	T	1	46	true	true	CpG	CCG	17296	0	1	2
regulatory_region_variant	CCG	C	T	1	46	true	true	CpG	CCG	20000	0	1	2
regulatory_region_variant	CCG	C	T	1	46	true	true	CpG	CCG	25000	0	1	2
regulatory_region_variant	CCG	C	T	1	46	true	true	CpG	CCG	30000	0	1	2
regulatory_region_variant	CCG	C	T	1	46	true	true	CpG	CCG	35000	0	1	2
regulatory_region_variant	CCG	C	T	1	46	true	true	CpG	CCG	40000	0	1	2
regulatory_region_variant	CCG	C	T	1	46	true	true	CpG	CCG	45000	1	2	2
regulatory_region_variant	CCG	C	T	1	46	true	true	CpG	CCG	50000	1	2	2
regulatory_region_variant	CCG	C	T	1	46	true	true	CpG	CCG	55000	1	2	2
regulatory_region_variant	CCG	C	T	1	46	true	true	CpG	CCG	56885	1	2	2
regulatory_region_variant	CCG	C	T	1	46	true	true	CpG	CCG	60000	1	2	2
regulatory_region_variant	CCG	C	T	1	46	true	true	CpG	CCG	65000	1	2	2
regulatory_region_variant	CCG	C	T	1	46	true	true	CpG	CCG	70000	1	2	2
regulatory_region_variant	CCG	C	T	1	46	true	true	CpG	CCG	75000	1	2	2
regulatory_region_variant	CCG	C	T	1	46	true	true	CpG	CCG	80000	1	2	2
regulatory_region_variant	CCG	C	T	1	46	true	true	CpG	CCG	85000	1	2	2
regulatory_region_variant	CCG	C	T	1	46	true	true	CpG	CCG	90000	1	2	2
regulatory_region_variant	CCG	C	T	1	46	true	true	CpG	CCG	95000	1	2	2
regulatory_region_variant	CCG	C	T	1	46	true	true	CpG	CCG	100000	1	2	2
regulatory_region_variant	CCG	C	T	1	46	true	true	CpG	CCG	110000	1	2	2
regulatory_region_variant	CCG	C	T	1	46	true	true	CpG	CCG	120000	1	2	2
regulatory_region_variant	CCG	C	T	1	46	true	true	CpG	CCG	125748	1	2	2
regulatory_region_variant	CCG	C	T	1	49	true	true	CpG	CCG	10	0	0	1
regulatory_region_variant	CCG	C	T	1	49	true	true	CpG	CCG	20	0	0	1
regulatory_region_variant	CCG	C	T	1	49	true	true	CpG	CCG	50	0	0	1
regulatory_region_variant	CCG	C	T	1	49	true	true	CpG	CCG	100	1	1	1
regulatory_region_variant	CCG	C	T	1	49	true	true	CpG	CCG	200	0	1	1
regulatory_region_variant	CCG	C	T	1	49	true	true	CpG	CCG	500	0	1	1
regulatory_region_variant	CCG	C	T	1	49	true	true	CpG	CCG	1000	0	1	1
regulatory_region_variant	CCG	C	T	1	49	true	true	CpG	CCG	2000	0	1	1
regulatory_region_variant	CCG	C	T	1	49	true	true	CpG	CCG	3070	0	1	1
regulatory_region_variant	CCG	C	T	1	49	true	true	CpG	CCG	5000	0	1	1
regulatory_region_variant	CCG	C	T	1	49	true	true	CpG	CCG	5040	0	1	1
regulatory_region_variant	CCG	C	T	1	49	true	true	CpG	CCG	8128	0	1	1
regulatory_region_variant	CCG	C	T	1	49	true	true	CpG	CCG	9197	0	1	1
regulatory_region_variant	CCG	C	T	1	49	true	true	CpG	CCG	10000	0	1	1
regulatory_region_variant	CCG	C	T	1	49	true	true	CpG	CCG	10824	0	1	1
regulatory_region_variant	CCG	C	T	1	49	true	true	CpG	CCG	15000	0	1	1
regulatory_region_variant	CCG	C	T	1	49	true	true	CpG	CCG	15308	0	1	1
regulatory_region_variant	CCG	C	T	1	49	true	true	CpG	CCG	17296	0	1	1
regulatory_region_variant	CCG	C	T	1	49	true	true	CpG	CCG	20000	0	1	1
regulatory_region_variant	CCG	C	T	1	49	true	true	CpG	CCG	25000	0	1	1
regulatory_region_variant	CCG	C	T	1	49	true	true	CpG	CCG	30000	0	1	1
regulatory_region_variant	CCG	C	T	1	49	true	true	CpG	CCG	35000	0	1	1
regulatory_region_variant	CCG	C	T	1	49	true	true	CpG	CCG	40000	0	1	1
regulatory_region_variant	CCG	C	T	1	49	true	true	CpG	CCG	45000	0	1	1
regulatory_region_variant	CCG	C	T	1	49	true	true	CpG	CCG	50000	0	1	1
regulatory_region_variant	CCG	C	T	1	49	true	true	CpG	CCG	55000	0	1	1
regulatory_region_variant	CCG	C	T	1	49	true	true	CpG	CCG	56885	0	1	1
regulatory_region_variant	CCG	C	T	1	49	true	true	CpG	CCG	60000	0	1	1
regulatory_region_variant	CCG	C	T	1	49	true	true	CpG	CCG	65000	0	1	1
regulatory_region_variant	CCG	C	T	1	49	true	true	CpG	CCG	70000	0	1	1
regulatory_region_variant	CCG	C	T	1	49	true	true	CpG	CCG	75000	0	1	1
regulatory_region_variant	CCG	C	T	1	49	true	true	CpG	CCG	80000	0	1	1
regulatory_region_variant	CCG	C	T	1	49	true	true	CpG	CCG	85000	0	1	1
regulatory_region_variant	CCG	C	T	1	49	true	true	CpG	CCG	90000	0	1	1
regulatory_region_variant	CCG	C	T	1	49	true	true	CpG	CCG	95000	0	1	1
regulatory_region_variant	CCG	C	T	1	49	true	true	CpG	CCG	100000	0	1	1
regulatory_region_variant	CCG	C	T	1	49	true	true	CpG	CCG	110000	0	1	1
regulatory_region_variant	CCG	C	T	1	49	true	true	CpG	CCG	120000	0	1	1
regulatory_region_variant	CCG	C	T	1	49	true	true	CpG	CCG	125748	0	1	1
regulatory_region_variant	CCG	C	T	1	58	true	true	CpG	CCG	10	0	0	1
regulatory_region_variant	CCG	C	T	1	58	true	true	CpG	CCG	20	0	0	1
regulatory_region_variant	CCG	C	T	1	58	true	true	CpG	CCG	50	0	0	1
regulatory_region_variant	CCG	C	T	1	58	true	true	CpG	CCG	100	0	0	1
regulatory_region_variant	CCG	C	T	1	58	true	true	CpG	CCG	200	0	0	1
regulatory_region_variant	CCG	C	T	1	58	true	true	CpG	CCG	500	0	0	1
regulatory_region_variant	CCG	C	T	1	58	true	true	CpG	CCG	1000	0	0	1
regulatory_region_variant	CCG	C	T	1	58	true	true	CpG	CCG	2000	0	0	1
regulatory_region_variant	CCG	C	T	1	58	true	true	CpG	CCG	3070	0	0	1
regulatory_region_variant	CCG	C	T	1	58	true	true	CpG	CCG	5000	0	0	1
regulatory_region_variant	CCG	C	T	1	58	true	true	CpG	CCG	5040	0	0	1
regulatory_region_variant	CCG	C	T	1	58	true	true	CpG	CCG	8128	0	0	1
regulatory_region_variant	CCG	C	T	1	58	true	true	CpG	CCG	9197	0	0	1
regulatory_region_variant	CCG	C	T	1	58	true	true	CpG	CCG	10000	0	0	1
regulatory_region_variant	CCG	C	T	1	58	true	true	CpG	CCG	10824	0	0	1
regulatory_region_variant	CCG	C	T	1	58	true	true	CpG	CCG	15000	0	0	1
regulatory_region_variant	CCG	C	T	1	58	true	true	CpG	CCG	15308	0	0	1
regulatory_region_variant	CCG	C	T	1	58	true	true	CpG	CCG	17296	0	0	1
regulatory_region_variant	CCG	C	T	1	58	true	true	CpG	CCG	20000	0	0	1
regulatory_region_variant	CCG	C	T	1	58	true	true	CpG	CCG	25000	1	1	1
regulatory_region_variant	CCG	C	T	1	58	true	true	CpG	CCG	30000	1	1	1
regulatory_region_variant	CCG	C	T	1	58	true	true	CpG	CCG	35000	1	1	1
regulatory_region_variant	CCG	C	T	1	58	true	true	CpG	CCG	40000	1	1	1
regulatory_region_variant	CCG	C	T	1	58	true	true	CpG	CCG	45000	1	1	1
regulatory_region_variant	CCG	C	T	1	58	true	true	CpG	CCG	50000	1	1	1
regulatory_region_variant	CCG	C	T	1	58	true	true	CpG	CCG	55000	1	1	1
regulatory_region_variant	CCG	C	T	1	58	true	true	CpG	CCG	56885	1	1	1
regulatory_region_variant	CCG	C	T	1	58	true	true	CpG	CCG	60000	1	1	1
regulatory_region_variant	CCG	C	T	1	58	true	true	CpG	CCG	65000	1	1	1
regulatory_region_variant	CCG	C	T	1	58	true	true	CpG	CCG	70000	1	1	1
regulatory_region_variant	CCG	C	T	1	58	true	true	CpG	CCG	75000	1	1	1
regulatory_region_variant	CCG	C	T	1	58	true	true	CpG	CCG	80000	1	1	1
regulatory_region_variant	CCG	C	T	1	58	true	true	CpG	CCG	85000	1	1	1
regulatory_region_variant	CCG	C	T	1	58	true	true	CpG	CCG	90000	1	1	1
regulatory_region_variant	CCG	C	T	1	58	true	true	CpG	CCG	95000	0	1	1
regulatory_region_variant	CCG	C	T	1	58	true	true	CpG	CCG	100000	0	1	1
regulatory_region_variant	CCG	C	T	1	58	true	true	CpG	CCG	110000	0	1	1
regulatory_region_variant	CCG	C	T	1	58	true	true	CpG	CCG	120000	0	1	1
regulatory_region_variant	CCG	C	T	1	58	true	true	CpG	CCG	125748	0	1	1
regulatory_region_variant	CCG	C	T	1	60	true	true	CpG	CCG	10	0	0	1
regulatory_region_variant	CCG	C	T	1	60	true	true	CpG	CCG	20	0	0	1
regulatory_region_variant	CCG	C	T	1	60	true	true	CpG	CCG	50	0	0	1
regulatory_region_variant	CCG	C	T	1	60	true	true	CpG	CCG	100	0	0	1
regulatory_region_variant	CCG	C	T	1	60	true	true	CpG	CCG	200	0	0	1
regulatory_region_variant	CCG	C	T	1	60	true	true	CpG	CCG	500	0	0	1
regulatory_region_variant	CCG	C	T	1	60	true	true	CpG	CCG	1000	0	0	1
regulatory_region_variant	CCG	C	T	1	60	true	true	CpG	CCG	2000	0	0	1
regulatory_region_variant	CCG	C	T	1	60	true	true	CpG	CCG	3070	0	0	1
regulatory_region_variant	CCG	C	T	1	60	true	true	CpG	CCG	5000	1	1	1
regulatory_region_variant	CCG	C	T	1	60	true	true	CpG	CCG	5040	1	1	1
regulatory_region_variant	CCG	C	T	1	60	true	true	CpG	CCG	8128	1	1	1
regulatory_region_variant	CCG	C	T	1	60	true	true	CpG	CCG	9197	1	1	1
regulatory_region_variant	CCG	C	T	1	60	true	true	CpG	CCG	10000	1	1	1
regulatory_region_variant	CCG	C	T	1	60	true	true	CpG	CCG	10824	1	1	1
regulatory_region_variant	CCG	C	T	1	60	true	true	CpG	CCG	15000	1	1	1
regulatory_region_variant	CCG	C	T	1	60	true	true	CpG	CCG	15308	1	1	1
regulatory_region_variant	CCG	C	T	1	60	true	true	CpG	CCG	17296	1	1	1
regulatory_region_variant	CCG	C	T	1	60	true	true	CpG	CCG	20000	1	1	1
regulatory_region_variant	CCG	C	T	1	60	true	true	CpG	CCG	25000	1	1	1
regulatory_region_variant	CCG	C	T	1	60	true	true	CpG	CCG	30000	1	1	1
regulatory_region_variant	CCG	C	T	1	60	true	true	CpG	CCG	35000	1	1	1
regulatory_region_variant	CCG	C	T	1	60	true	true	CpG	CCG	40000	1	1	1
regulatory_region_variant	CCG	C	T	1	60	true	true	CpG	CCG	45000	1	1	1
regulatory_region_variant	CCG	C	T	1	60	true	true	CpG	CCG	50000	1	1	1
regulatory_region_variant	CCG	C	T	1	60	true	true	CpG	CCG	55000	1	1	1
regulatory_region_variant	CCG	C	T	1	60	true	true	CpG	CCG	56885	1	1	1
regulatory_region_variant	CCG	C	T	1	60	true	true	CpG	CCG	60000	1	1	1
regulatory_region_variant	CCG	C	T	1	60	true	true	CpG	CCG	65000	1	1	1
regulatory_region_variant	CCG	C	T	1	60	true	true	CpG	CCG	70000	0	1	1
regulatory_region_variant	CCG	C	T	1	60	true	true	CpG	CCG	75000	0	1	1
regulatory_region_variant	CCG	C	T	1	60	true	true	CpG	CCG	80000	0	1	1
regulatory_region_variant	CCG	C	T	1	60	true	true	CpG	CCG	85000	0	1	1
regulatory_region_variant	CCG	C	T	1	60	true	true	CpG	CCG	90000	0	1	1
regulatory_region_variant	CCG	C	T	1	60	true	true	CpG	CCG	95000	0	1	1
regulatory_region_variant	CCG	C	T	1	60	true	true	CpG	CCG	100000	0	1	1
regulatory_region_variant	CCG	C	T	1	60	true	true	CpG	CCG	110000	0	1	1
regulatory_region_variant	CCG	C	T	1	60	true	true	CpG	CCG	120000	0	1	1
regulatory_region_variant	CCG	C	T	1	60	true	true	CpG	CCG	125748	0	1	1
regulatory_region_variant	CCG	C	T	1	71	true	true	CpG	CCG	10	0	0	1
regulatory_region_variant	CCG	C	T	1	71	true	true	CpG	CCG	20	0	0	1
regulatory_region_variant	CCG	C	T	1	71	true	true	CpG	CCG	50	0	0	1
regulatory_region_variant	CCG	C	T	1	71	true	true	CpG	CCG	100	0	0	1
regulatory_region_variant	CCG	C	T	1	71	true	true	CpG	CCG	200	0	0	1
regulatory_region_variant	CCG	C	T	1	71	true	true	CpG	CCG	500	0	0	1
regulatory_region_variant	CCG	C	T	1	71	true	true	CpG	CCG	1000	0	0	1
regulatory_region_variant	CCG	C	T	1	71	true	true	CpG	CCG	2000	0	0	1
regulatory_region_variant	CCG	C	T	1	71	true	true	CpG	CCG	3070	0	0	1
regulatory_region_variant	CCG	C	T	1	71	true	true	CpG	CCG	5000	0	0	1
regulatory_region_variant	CCG	C	T	1	71	true	true	CpG	CCG	5040	0	0	1
regulatory_region_variant	CCG	C	T	1	71	true	true	CpG	CCG	8128	0	0	1
regulatory_region_variant	CCG	C	T	1	71	true	true	CpG	CCG	9197	0	0	1
regulatory_region_variant	CCG	C	T	1	71	true	true	CpG	CCG	10000	0	0	1
regulatory_region_variant	CCG	C	T	1	71	true	true	CpG	CCG	10824	0	0	1
regulatory_region_variant	CCG	C	T	1	71	true	true	CpG	CCG	15000	0	0	1
regulatory_region_variant	CCG	C	T	1	71	true	true	CpG	CCG	15308	0	0	1
regulatory_region_variant	CCG	C	T	1	71	true	true	CpG	CCG	17296	0	0	1
regulatory_region_variant	CCG	C	T	1	71	true	true	CpG	CCG	20000	0	0	1
regulatory_region_variant	CCG	C	T	1	71	true	true	CpG	CCG	25000	0	0	1
regulatory_region_variant	CCG	C	T	1	71	true	true	CpG	CCG	30000	0	0	1
regulatory_region_variant	CCG	C	T	1	71	true	true	CpG	CCG	35000	0	0	1
regulatory_region_variant	CCG	C	T	1	71	true	true	CpG	CCG	40000	0	0	1
regulatory_region_variant	CCG	C	T	1	71	true	true	CpG	CCG	45000	0	0	1
regulatory_region_variant	CCG	C	T	1	71	true	true	CpG	CCG	50000	0	0	1
regulatory_region_variant	CCG	C	T	1	71	true	true	CpG	CCG	55000	0	0	1
regulatory_region_variant	CCG	C	T	1	71	true	true	CpG	CCG	56885	0	0	1
regulatory_region_variant	CCG	C	T	1	71	true	true	CpG	CCG	60000	0	0	1
regulatory_region_variant	CCG	C	T	1	71	true	true	CpG	CCG	65000	0	0	1
regulatory_region_variant	CCG	C	T	1	71	true	true	CpG	CCG	70000	0	0	1
regulatory_region_variant	CCG	C	T	1	71	true	true	CpG	CCG	75000	1	1	1
regulatory_region_variant	CCG	C	T	1	71	true	true	CpG	CCG	80000	1	1	1
regulatory_region_variant	CCG	C	T	1	71	true	true	CpG	CCG	85000	1	1	1
regulatory_region_variant	CCG	C	T	1	71	true	true	CpG	CCG	90000	1	1	1
regulatory_region_variant	CCG	C	T	1	71	true	true	CpG	CCG	95000	1	1	1
regulatory_region_variant	CCG	C	T	1	71	true	true	CpG	CCG	100000	1	1	1
regulatory_region_variant	CCG	C	T	1	71	true	true	CpG	CCG	110000	1	1	1
regulatory_region_variant	CCG	C	T	1	71	true	true	CpG	CCG	120000	0	1	1
regulatory_region_variant	CCG	C	T	1	71	true	true	CpG	CCG	125748	0	1	1
regulatory_region_variant	CCG	C	T	1	79	true	true	CpG	CCG	10	0	0	5
regulatory_region_variant	CCG	C	T	1	79	true	true	CpG	CCG	20	0	0	5
regulatory_region_variant	CCG	C	T	1	79	true	true	CpG	CCG	50	0	0	5
regulatory_region_variant	CCG	C	T	1	79	true	true	CpG	CCG	100	0	0	5
regulatory_region_variant	CCG	C	T	1	79	true	true	CpG	CCG	200	0	0	5
regulatory_region_variant	CCG	C	T	1	79	true	true	CpG	CCG	500	0	0	5
regulatory_region_variant	CCG	C	T	1	79	true	true	CpG	CCG	1000	0	0	5
regulatory_region_variant	CCG	C	T	1	79	true	true	CpG	CCG	2000	0	0	5
regulatory_region_variant	CCG	C	T	1	79	true	true	CpG	CCG	3070	0	0	5
regulatory_region_variant	CCG	C	T	1	79	true	true	CpG	CCG	5000	0	0	5
regulatory_region_variant	CCG	C	T	1	79	true	true	CpG	CCG	5040	0	0	5
regulatory_region_variant	CCG	C	T	1	79	true	true	CpG	CCG	8128	0	0	5
regulatory_region_variant	CCG	C	T	1	79	true	true	CpG	CCG	9197	0	0	5
regulatory_region_variant	CCG	C	T	1	79	true	true	CpG	CCG	10000	0	0	5
regulatory_region_variant	CCG	C	T	1	79	true	true	CpG	CCG	10824	0	0	5
regulatory_region_variant	CCG	C	T	1	79	true	true	CpG	CCG	15000	0	0	5
regulatory_region_variant	CCG	C	T	1	79	true	true	CpG	CCG	15308	0	0	5
regulatory_region_variant	CCG	C	T	1	79	true	true	CpG	CCG	17296	0	0	5
regulatory_region_variant	CCG	C	T	1	79	true	true	CpG	CCG	20000	0	0	5
regulatory_region_variant	CCG	C	T	1	79	true	true	CpG	CCG	25000	0	0	5
regulatory_region_variant	CCG	C	T	1	79	true	true	CpG	CCG	30000	0	0	5
regulatory_region_variant	CCG	C	T	1	79	true	true	CpG	CCG	35000	0	0	5
regulatory_region_variant	CCG	C	T	1	79	true	true	CpG	CCG	40000	0	0	5
regulatory_region_variant	CCG	C	T	1	79	true	true	CpG	CCG	45000	0	0	5
regulatory_region_variant	CCG	C	T	1	79	true	true	CpG	CCG	50000	0	0	5
regulatory_region_variant	CCG	C	T	1	79	true	true	CpG	CCG	55000	0	0	5
regulatory_region_variant	CCG	C	T	1	79	true	true	CpG	CCG	56885	0	0	5
regulatory_region_variant	CCG	C	T	1	79	true	true	CpG	CCG	60000	0	0	5
regulatory_region_variant	CCG	C	T	1	79	true	true	CpG	CCG	65000	0	0	5
regulatory_region_variant	CCG	C	T	1	79	true	true	CpG	CCG	70000	0	0	5
regulatory_region_variant	CCG	C	T	1	79	true	true	CpG	CCG	75000	0	0	5
regulatory_region_variant	CCG	C	T	1	79	true	true	CpG	CCG	80000	0	0	5
regulatory_region_variant	CCG	C	T	1	79	true	true	CpG	CCG	85000	0	0	5
regulatory_region_variant	CCG	C	T	1	79	true	true	CpG	CCG	90000	0	0	5
regulatory_region_variant	CCG	C	T	1	79	true	true	CpG	CCG	95000	0	0	5
regulatory_region_variant	CCG	C	T	1	79	true	true	CpG	CCG	100000	1	1	5
regulatory_region_variant	CCG	C	T	1	79	true	true	CpG	CCG	110000	1	1	5
regulatory_region_variant	CCG	C	T	1	79	true	true	CpG	CCG	120000	1	1	5
regulatory_region_variant	CCG	C	T	1	79	true	true	CpG	CCG	125748	1	1	5
regulatory_region_variant	CCG	C	T	1	85	true	true	CpG	CCG	10	0	0	1
regulatory_region_variant	CCG	C	T	1	85	true	true	CpG	CCG	20	0	0	1
regulatory_region_variant	CCG	C	T	1	85	true	true	CpG	CCG	50	0	0	1
regulatory_region_variant	CCG	C	T	1	85	true	true	CpG	CCG	100	0	0	1
regulatory_region_variant	CCG	C	T	1	85	true	true	CpG	CCG	200	0	0	1
regulatory_region_variant	CCG	C	T	1	85	true	true	CpG	CCG	500	0	0	1
regulatory_region_variant	CCG	C	T	1	85	true	true	CpG	CCG	1000	0	0	1
regulatory_region_variant	CCG	C	T	1	85	true	true	CpG	CCG	2000	0	0	1
regulatory_region_variant	CCG	C	T	1	85	true	true	CpG	CCG	3070	0	0	1
regulatory_region_variant	CCG	C	T	1	85	true	true	CpG	CCG	5000	0	0	1
regulatory_region_variant	CCG	C	T	1	85	true	true	CpG	CCG	5040	0	0	1
regulatory_region_variant	CCG	C	T	1	85	true	true	CpG	CCG	8128	0	0	1
regulatory_region_variant	CCG	C	T	1	85	true	true	CpG	CCG	9197	0	0	1
regulatory_region_variant	CCG	C	T	1	85	true	true	CpG	CCG	10000	0	0	1
regulatory_region_variant	CCG	C	T	1	85	true	true	CpG	CCG	10824	0	0	1
regulatory_region_variant	CCG	C	T	1	85	true	true	CpG	CCG	15000	0	0	1
regulatory_region_variant	CCG	C	T	1	85	true	true	CpG	CCG	15308	0	0	1
regulatory_region_variant	CCG	C	T	1	85	true	true	CpG	CCG	17296	0	0	1
regulatory_region_variant	CCG	C	T	1	85	true	true	CpG	CCG	20000	0	0	1
regulatory_region_variant	CCG	C	T	1	85	true	true	CpG	CCG	25000	0	0	1
regulatory_region_variant	CCG	C	T	1	85	true	true	CpG	CCG	30000	0	0	1
regulatory_region_variant	CCG	C	T	1	85	true	true	CpG	CCG	35000	0	0	1
regulatory_region_variant	CCG	C	T	1	85	true	true	CpG	CCG	40000	1	1	1
regulatory_region_variant	CCG	C	T	1	85	true	true	CpG	CCG	45000	1	1	1
regulatory_region_variant	CCG	C	T	1	85	true	true	CpG	CCG	50000	1	1	1
regulatory_region_variant	CCG	C	T	1	85	true	true	CpG	CCG	55000	1	1	1
regulatory_region_variant	CCG	C	T	1	85	true	true	CpG	CCG	56885	1	1	1
regulatory_region_variant	CCG	C	T	1	85	true	true	CpG	CCG	60000	1	1	1
regulatory_region_variant	CCG	C	T	1	85	true	true	CpG	CCG	65000	1	1	1
regulatory_region_variant	CCG	C	T	1	85	true	true	CpG	CCG	70000	1	1	1
regulatory_region_variant	CCG	C	T	1	85	true	true	CpG	CCG	75000	1	1	1
regulatory_region_variant	CCG	C	T	1	85	true	true	CpG	CCG	80000	1	1	1
regulatory_region_variant	CCG	C	T	1	85	true	true	CpG	CCG	85000	1	1	1
regulatory_region_variant	CCG	C	T	1	85	true	true	CpG	CCG	90000	1	1	1
regulatory_region_variant	CCG	C	T	1	85	true	true	CpG	CCG	95000	1	1	1
regulatory_region_variant	CCG	C	T	1	85	true	true	CpG	CCG	100000	1	1	1
regulatory_region_variant	CCG	C	T	1	85	true	true	CpG	CCG	110000	1	1	1
regulatory_region_variant	CCG	C	T	1	85	true	true	CpG	CCG	120000	1	1	1
regulatory_region_variant	CCG	C	T	1	85	true	true	CpG	CCG	125748	1	1	1
regulatory_region_variant	CCG	C	T	1	92	true	true	CpG	CCG	10	0	0	1
regulatory_region_variant	CCG	C	T	1	92	true	true	CpG	CCG	20	0	0	1
regulatory_region_variant	CCG	C	T	1	92	true	true	CpG	CCG	50	0	0	1
regulatory_region_variant	CCG	C	T	1	92	true	true	CpG	CCG	100	0	0	1
regulatory_region_variant	CCG	C	T	1	92	true	true	CpG	CCG	200	0	0	1
regulatory_region_variant	CCG	C	T	1	92	true	true	CpG	CCG	500	0	0	1
regulatory_region_variant	CCG	C	T	1	92	true	true	CpG	CCG	1000	0	0	1
regulatory_region_variant	CCG	C	T	1	92	true	true	CpG	CCG	2000	0	0	1
regulatory_region_variant	CCG	C	T	1	92	true	true	CpG	CCG	3070	0	0	1
regulatory_region_variant	CCG	C	T	1	92	true	true	CpG	CCG	5000	0	0	1
regulatory_region_variant	CCG	C	T	1	92	true	true	CpG	CCG	5040	0	0	1
regulatory_region_variant	CCG	C	T	1	92	true	true	CpG	CCG	8128	0	0	1
regulatory_region_variant	CCG	C	T	1	92	true	true	CpG	CCG	9197	0	0	1
regulatory_region_variant	CCG	C	T	1	92	true	true	CpG	CCG	10000	0	0	1
regulatory_region_variant	CCG	C	T	1	92	true	true	CpG	CCG	10824	0	0	1
regulatory_region_variant	CCG	C	T	1	92	true	true	CpG	CCG	15000	0	0	1
regulatory_region_variant	CCG	C	T	1	92	true	true	CpG	CCG	15308	0	0	1
regulatory_region_variant	CCG	C	T	1	92	true	true	CpG	CCG	17296	0	0	1
regulatory_region_variant	CCG	C	T	1	92	true	true	CpG	CCG	20000	0	0	1
regulatory_region_variant	CCG	C	T	1	92	true	true	CpG	CCG	25000	1	1	1
regulatory_region_variant	CCG	C	T	1	92	true	true	CpG	CCG	30000	1	1	1
regulatory_region_variant	CCG	C	T	1	92	true	true	CpG	CCG	35000	1	1	1
regulatory_region_variant	CCG	C	T	1	92	true	true	CpG	CCG	40000	1	1	1
regulatory_region_variant	CCG	C	T	1	92	true	true	CpG	CCG	45000	1	1	1
regulatory_region_variant	CCG	C	T	1	92	true	true	CpG	CCG	50000	1	1	1
regulatory_region_variant	CCG	C	T	1	92	true	true	CpG	CCG	55000	1	1	1
regulatory_region_variant	CCG	C	T	1	92	true	true	CpG	CCG	56885	1	1	1
regulatory_region_variant	CCG	C	T	1	92	true	true	CpG	CCG	60000	1	1	1
regulatory_region_variant	CCG	C	T	1	92	true	true	CpG	CCG	65000	1	1	1
regulatory_region_variant	CCG	C	T	1	92	true	true	CpG	CCG	70000	1	1	1
regulatory_region_variant	CCG	C	T	1	92	true	true	CpG	CCG	75000	1	1	1
regulatory_region_variant	CCG	C	T	1	92	true	true	CpG	CCG	80000	1	1	1
regulatory_region_variant	CCG	C	T	1	92	true	true	CpG	CCG	85000	1	1	1
regulatory_region_variant	CCG	C	T	1	92	true	true	CpG	CCG	90000	1	1	1
regulatory_region_variant	CCG	C	T	1	92	true	true	CpG	CCG	95000	1	1	1
regulatory_region_variant	CCG	C	T	1	92	true	true	CpG	CCG	100000	1	1	1
regulatory_region_variant	CCG	C	T	1	92	true	true	CpG	CCG	110000	1	1	1
regulatory_region_variant	CCG	C	T	1	92	true	true	CpG	CCG	120000	1	1	1
regulatory_region_variant	CCG	C	T	1	92	true	true	CpG	CCG	125748	1	1	1
regulatory_region_variant	CCG	C	T	1	93	true	true	CpG	CCG	10	0	0	1
regulatory_region_variant	CCG	C	T	1	93	true	true	CpG	CCG	20	0	0	1
regulatory_region_variant	CCG	C	T	1	93	true	true	CpG	CCG	50	0	0	1
regulatory_region_variant	CCG	C	T	1	93	true	true	CpG	CCG	100	0	0	1
regulatory_region_variant	CCG	C	T	1	93	true	true	CpG	CCG	200	0	0	1
regulatory_region_variant	CCG	C	T	1	93	true	true	CpG	CCG	500	0	0	1
regulatory_region_variant	CCG	C	T	1	93	true	true	CpG	CCG	1000	0	0	1
regulatory_region_variant	CCG	C	T	1	93	true	true	CpG	CCG	2000	0	0	1
regulatory_region_variant	CCG	C	T	1	93	true	true	CpG	CCG	3070	0	0	1
regulatory_region_variant	CCG	C	T	1	93	true	true	CpG	CCG	5000	0	0	1
regulatory_region_variant	CCG	C	T	1	93	true	true	CpG	CCG	5040	0	0	1
regulatory_region_variant	CCG	C	T	1	93	true	true	CpG	CCG	8128	0	0	1
regulatory_region_variant	CCG	C	T	1	93	true	true	CpG	CCG	9197	0	0	1
regulatory_region_variant	CCG	C	T	1	93	true	true	CpG	CCG	10000	0	0	1
regulatory_region_variant	CCG	C	T	1	93	true	true	CpG	CCG	10824	0	0	1
regulatory_region_variant	CCG	C	T	1	93	true	true	CpG	CCG	15000	0	0	1
regulatory_region_variant	CCG	C	T	1	93	true	true	CpG	CCG	15308	0	0	1
regulatory_region_variant	CCG	C	T	1	93	true	true	CpG	CCG	17296	0	0	1
regulatory_region_variant	CCG	C	T	1	93	true	true	CpG	CCG	20000	0	0	1
regulatory_region_variant	CCG	C	T	1	93	true	true	CpG	CCG	25000	0	0	1
regulatory_region_variant	CCG	C	T	1	93	true	true	CpG	CCG	30000	0	0	1
regulatory_region_variant	CCG	C	T	1	93	true	true	CpG	CCG	35000	0	0	1
regulatory_region_variant	CCG	C	T	1	93	true	true	CpG	CCG	40000	0	0	1
regulatory_region_variant	CCG	C	T	1	93	true	true	CpG	CCG	45000	0	0	1
regulatory_region_variant	CCG	C	T	1	93	true	true	CpG	CCG	50000	0	0	1
regulatory_region_variant	CCG	C	T	1	93	true	true	CpG	CCG	55000	0	0	1
regulatory_region_variant	CCG	C	T	1	93	true	true	CpG	CCG	56885	0	0	1
regulatory_region_variant	CCG	C	T	1	93	true	true	CpG	CCG	60000	0	0	1
regulatory_region_variant	CCG	C	T	1	93	true	true	CpG	CCG	65000	0	0	1
regulatory_region_variant	CCG	C	T	1	93	true	true	CpG	CCG	70000	0	0	1
regulatory_region_variant	CCG	C	T	1	93	true	true	CpG	CCG	75000	0	0	1
regulatory_region_variant	CCG	C	T	1	93	true	true	CpG	CCG	80000	0	0	1
regulatory_region_variant	CCG	C	T	1	93	true	true	CpG	CCG	85000	0	0	1
regulatory_region_variant	CCG	C	T	1	93	true	true	CpG	CCG	90000	0	0	1
regulatory_region_variant	CCG	C	T	1	93	true	true	CpG	CCG	95000	0	0	1
regulatory_region_variant	CCG	C	T	1	93	true	true	CpG	CCG	100000	0	0	1
regulatory_region_variant	CCG	C	T	1	93	true	true	CpG	CCG	110000	0	0	1
regulatory_region_variant	CCG	C	T	1	93	true	true	CpG	CCG	120000	0	0	1
regulatory_region_variant	CCG	C	T	1	93	true	true	CpG	CCG	125748	1	1	1
regulatory_region_variant	CCG	C	T	1	100	true	true	CpG	CCG	10	0	0	10
regulatory_region_variant	CCG	C	T	1	100	true	true	CpG	CCG	20	0	0	10
regulatory_region_variant	CCG	C	T	1	100	true	true	CpG	CCG	50	0	0	10
regulatory_region_variant	CCG	C	T	1	100	true	true	CpG	CCG	100	0	0	10
regulatory_region_variant	CCG	C	T	1	100	true	true	CpG	CCG	200	0	1	10
regulatory_region_variant	CCG	C	T	1	100	true	true	CpG	CCG	500	0	1	10
regulatory_region_variant	CCG	C	T	1	100	true	true	CpG	CCG	1000	0	1	10
regulatory_region_variant	CCG	C	T	1	100	true	true	CpG	CCG	2000	0	1	10
regulatory_region_variant	CCG	C	T	1	100	true	true	CpG	CCG	3070	1	2	10
regulatory_region_variant	CCG	C	T	1	100	true	true	CpG	CCG	5000	1	2	10
regulatory_region_variant	CCG	C	T	1	100	true	true	CpG	CCG	5040	1	2	10
regulatory_region_variant	CCG	C	T	1	100	true	true	CpG	CCG	8128	1	3	10
regulatory_region_variant	CCG	C	T	1	100	true	true	CpG	CCG	9197	0	3	10
regulatory_region_variant	CCG	C	T	1	100	true	true	CpG	CCG	10000	0	3	10
regulatory_region_variant	CCG	C	T	1	100	true	true	CpG	CCG	10824	1	4	10
regulatory_region_variant	CCG	C	T	1	100	true	true	CpG	CCG	15000	2	5	10
regulatory_region_variant	CCG	C	T	1	100	true	true	CpG	CCG	15308	2	5	10
regulatory_region_variant	CCG	C	T	1	100	true	true	CpG	CCG	17296	2	5	10
regulatory_region_variant	CCG	C	T	1	100	true	true	CpG	CCG	20000	1	5	10
regulatory_region_variant	CCG	C	T	1	100	true	true	CpG	CCG	25000	1	5	10
regulatory_region_variant	CCG	C	T	1	100	true	true	CpG	CCG	30000	1	5	10
regulatory_region_variant	CCG	C	T	1	100	true	true	CpG	CCG	35000	0	5	10
regulatory_region_variant	CCG	C	T	1	100	true	true	CpG	CCG	40000	0	5	10
regulatory_region_variant	CCG	C	T	1	100	true	true	CpG	CCG	45000	0	5	10
regulatory_region_variant	CCG	C	T	1	100	true	true	CpG	CCG	50000	1	6	10
regulatory_region_variant	CCG	C	T	1	100	true	true	CpG	CCG	55000	1	6	10
regulatory_region_variant	CCG	C	T	1	100	true	true	CpG	CCG	56885	1	6	10
regulatory_region_variant	CCG	C	T	1	100	true	true	CpG	CCG	60000	2	7	10
regulatory_region_variant	CCG	C	T	1	100	true	true	CpG	CCG	65000	2	7	10
regulatory_region_variant	CCG	C	T	1	100	true	true	CpG	CCG	70000	2	7	10
regulatory_region_variant	CCG	C	T	1	100	true	true	CpG	CCG	75000	2	7	10
regulatory_region_variant	CCG	C	T	1	100	true	true	CpG	CCG	80000	2	7	10
regulatory_region_variant	CCG	C	T	1	100	true	true	CpG	CCG	85000	2	7	10
regulatory_region_variant	CCG	C	T	1	100	true	true	CpG	CCG	90000	2	7	10
regulatory_region_variant	CCG	C	T	1	100	true	true	CpG	CCG	95000	2	7	10
regulatory_region_variant	CCG	C	T	1	100	true	true	CpG	CCG	100000	2	7	10
regulatory_region_variant	CCG	C	T	1	100	true	true	CpG	CCG	110000	1	7	10
regulatory_region_variant	CCG	C	T	1	100	true	true	CpG	CCG	120000	1	7	10
regulatory_region_variant	CCG	C	T	1	100	true	true	CpG	CCG	125748	1	7	10
regulatory_region_variant	CCG	C	T	2	17	true	true	CpG	CCG	10	0	0	8
regulatory_region_variant	CCG	C	T	2	17	true	true	CpG	CCG	20	0	0	8
regulatory_region_variant	CCG	C	T	2	17	true	true	CpG	CCG	50	0	0	8
regulatory_region_variant	CCG	C	T	2	17	true	true	CpG	CCG	100	0	0	8
regulatory_region_variant	CCG	C	T	2	17	true	true	CpG	CCG	200	0	0	8
regulatory_region_variant	CCG	C	T	2	17	true	true	CpG	CCG	500	0	1	8
regulatory_region_variant	CCG	C	T	2	17	true	true	CpG	CCG	1000	0	1	8
regulatory_region_variant	CCG	C	T	2	17	true	true	CpG	CCG	2000	0	1	8
regulatory_region_variant	CCG	C	T	2	17	true	true	CpG	CCG	3070	0	1	8
regulatory_region_variant	CCG	C	T	2	17	true	true	CpG	CCG	5000	0	1	8
regulatory_region_variant	CCG	C	T	2	17	true	true	CpG	CCG	5040	0	1	8
regulatory_region_variant	CCG	C	T	2	17	true	true	CpG	CCG	8128	0	1	8
regulatory_region_variant	CCG	C	T	2	17	true	true	CpG	CCG	9197	0	1	8
regulatory_region_variant	CCG	C	T	2	17	true	true	CpG	CCG	10000	0	1	8
regulatory_region_variant	CCG	C	T	2	17	true	true	CpG	CCG	10824	0	1	8
regulatory_region_variant	CCG	C	T	2	17	true	true	CpG	CCG	15000	0	1	8
regulatory_region_variant	CCG	C	T	2	17	true	true	CpG	CCG	15308	0	1	8
regulatory_region_variant	CCG	C	T	2	17	true	true	CpG	CCG	17296	0	1	8
regulatory_region_variant	CCG	C	T	2	17	true	true	CpG	CCG	20000	0	1	8
regulatory_region_variant	CCG	C	T	2	17	true	true	CpG	CCG	25000	0	1	8
regulatory_region_variant	CCG	C	T	2	17	true	true	CpG	CCG	30000	0	1	8
regulatory_region_variant	CCG	C	T	2	17	true	true	CpG	CCG	35000	0	1	8
regulatory_region_variant	CCG	C	T	2	17	true	true	CpG	CCG	40000	0	1	8
regulatory_region_variant	CCG	C	T	2	17	true	true	CpG	CCG	45000	0	1	8
regulatory_region_variant	CCG	C	T	2	17	true	true	CpG	CCG	50000	0	1	8
regulatory_region_variant	CCG	C	T	2	17	true	true	CpG	CCG	55000	0	1	8
regulatory_region_variant	CCG	C	T	2	17	true	true	CpG	CCG	56885	0	1	8
regulatory_region_variant	CCG	C	T	2	17	true	true	CpG	CCG	60000	0	1	8
regulatory_region_variant	CCG	C	T	2	17	true	true	CpG	CCG	65000	0	1	8
regulatory_region_variant	CCG	C	T	2	17	true	true	CpG	CCG	70000	0	1	8
regulatory_region_variant	CCG	C	T	2	17	true	true	CpG	CCG	75000	0	1	8
regulatory_region_variant	CCG	C	T	2	17	true	true	CpG	CCG	80000	0	1	8
regulatory_region_variant	CCG	C	T	2	17	true	true	CpG	CCG	85000	0	1	8
regulatory_region_variant	CCG	C	T	2	17	true	true	CpG	CCG	90000	0	1	8
regulatory_region_variant	CCG	C	T	2	17	true	true	CpG	CCG	95000	0	1	8
regulatory_region_variant	CCG	C	T	2	17	true	true	CpG	CCG	100000	0	1	8
regulatory_region_variant	CCG	C	T	2	17	true	true	CpG	CCG	110000	0	1	8
regulatory_region_variant	CCG	C	T	2	17	true	true	CpG	CCG	120000	0	1	8
regulatory_region_variant	CCG	C	T	2	17	true	true	CpG	CCG	125748	0	1	8
regulatory_region_variant	CCG	C	T	2	21	true	true	CpG	CCG	10	0	0	9
regulatory_region_variant	CCG	C	T	2	21	true	true	CpG	CCG	20	0	0	9
regulatory_region_variant	CCG	C	T	2	21	true	true	CpG	CCG	50	0	0	9
regulatory_region_variant	CCG	C	T	2	21	true	true	CpG	CCG	100	0	0	9
regulatory_region_variant	CCG	C	T	2	21	true	true	CpG	CCG	200	0	0	9
regulatory_region_variant	CCG	C	T	2	21	true	true	CpG	CCG	500	0	0	9
regulatory_region_variant	CCG	C	T	2	21	true	true	CpG	CCG	1000	0	0	9
regulatory_region_variant	CCG	C	T	2	21	true	true	CpG	CCG	2000	0	0	9
regulatory_region_variant	CCG	C	T	2	21	true	true	CpG	CCG	3070	0	0	9
regulatory_region_variant	CCG	C	T	2	21	true	true	CpG	CCG	5000	0	0	9
regulatory_region_variant	CCG	C	T	2	21	true	true	CpG	CCG	5040	0	0	9
regulatory_region_variant	CCG	C	T	2	21	true	true	CpG	CCG	8128	0	0	9
regulatory_region_variant	CCG	C	T	2	21	true	true	CpG	CCG	9197	0	0	9
regulatory_region_variant	CCG	C	T	2	21	true	true	CpG	CCG	10000	0	0	9
regulatory_region_variant	CCG	C	T	2	21	true	true	CpG	CCG	10824	0	0	9
regulatory_region_variant	CCG	C	T	2	21	true	true	CpG	CCG	15000	1	1	9
regulatory_region_variant	CCG	C	T	2	21	true	true	CpG	CCG	15308	1	1	9
regulatory_region_variant	CCG	C	T	2	21	true	true	CpG	CCG	17296	0	1	9
regulatory_region_variant	CCG	C	T	2	21	true	true	CpG	CCG	20000	1	2	9
regulatory_region_variant	CCG	C	T	2	21	true	true	CpG	CCG	25000	1	2	9
regulatory_region_variant	CCG	C	T	2	21	true	true	CpG	CCG	30000	1	2	9
regulatory_region_variant	CCG	C	T	2	21	true	true	CpG	CCG	35000	1	2	9
regulatory_region_variant	CCG	C	T	2	21	true	true	CpG	CCG	40000	1	3	9
regulatory_region_variant	CCG	C	T	2	21	true	true	CpG	CCG	45000	1	3	9
regulatory_region_variant	CCG	C	T	2	21	true	true	CpG	CCG	50000	1	3	9
regulatory_region_variant	CCG	C	T	2	21	true	true	CpG	CCG	55000	1	3	9
regulatory_region_variant	CCG	C	T	2	21	true	true	CpG	CCG	56885	1	3	9
regulatory_region_variant	CCG	C	T	2	21	true	true	CpG	CCG	60000	1	3	9
regulatory_region_variant	CCG	C	T	2	21	true	true	CpG	CCG	65000	1	3	9
regulatory_region_variant	CCG	C	T	2	21	true	true	CpG	CCG	70000	1	3	9
regulatory_region_variant	CCG	C	T	2	21	true	true	CpG	CCG	75000	2	4	9
regulatory_region_variant	CCG	C	T	2	21	true	true	CpG	CCG	80000	2	4	9
regulatory_region_variant	CCG	C	T	2	21	true	true	CpG	CCG	85000	2	4	9
regulatory_region_variant	CCG	C	T	2	21	true	true	CpG	CCG	90000	2	4	9
regulatory_region_variant	CCG	C	T	2	21	true	true	CpG	CCG	95000	2	4	9
regulatory_region_variant	CCG	C	T	2	21	true	true	CpG	CCG	100000	2	4	9
regulatory_region_variant	CCG	C	T	2	21	true	true	CpG	CCG	110000	0	4	9
regulatory_region_variant	CCG	C	T	2	21	true	true	CpG	CCG	120000	0	4	9
regulatory_region_variant	CCG	C	T	2	21	true	true	CpG	CCG	125748	0	4	9
regulatory_region_variant	CCG	C	T	2	22	true	true	CpG	CCG	10	0	0	12
regulatory_region_variant	CCG	C	T	2	22	true	true	CpG	CCG	20	0	0	12
regulatory_region_variant	CCG	C	T	2	22	true	true	CpG	CCG	50	0	0	12
regulatory_region_variant	CCG	C	T	2	22	true	true	CpG	CCG	100	0	0	12
regulatory_region_variant	CCG	C	T	2	22	true	true	CpG	CCG	200	0	0	12
regulatory_region_variant	CCG	C	T	2	22	true	true	CpG	CCG	500	0	0	12
regulatory_region_variant	CCG	C	T	2	22	true	true	CpG	CCG	1000	1	1	12
regulatory_region_variant	CCG	C	T	2	22	true	true	CpG	CCG	2000	1	1	12
regulatory_region_variant	CCG	C	T	2	22	true	true	CpG	CCG	3070	2	2	12
regulatory_region_variant	CCG	C	T	2	22	true	true	CpG	CCG	5000	1	2	12
regulatory_region_variant	CCG	C	T	2	22	true	true	CpG	CCG	5040	1	2	12
regulatory_region_variant	CCG	C	T	2	22	true	true	CpG	CCG	8128	1	2	12
regulatory_region_variant	CCG	C	T	2	22	true	true	CpG	CCG	9197	1	2	12
regulatory_region_variant	CCG	C	T	2	22	true	true	CpG	CCG	10000	1	2	12
regulatory_region_variant	CCG	C	T	2	22	true	true	CpG	CCG	10824	0	2	12
regulatory_region_variant	CCG	C	T	2	22	true	true	CpG	CCG	15000	0	2	12
regulatory_region_variant	CCG	C	T	2	22	true	true	CpG	CCG	15308	0	2	12
regulatory_region_variant	CCG	C	T	2	22	true	true	CpG	CCG	17296	0	2	12
regulatory_region_variant	CCG	C	T	2	22	true	true	CpG	CCG	20000	0	2	12
regulatory_region_variant	CCG	C	T	2	22	true	true	CpG	CCG	25000	0	2	12
regulatory_region_variant	CCG	C	T	2	22	true	true	CpG	CCG	30000	0	2	12
regulatory_region_variant	CCG	C	T	2	22	true	true	CpG	CCG	35000	0	2	12
regulatory_region_variant	CCG	C	T	2	22	true	true	CpG	CCG	40000	0	2	12
regulatory_region_variant	CCG	C	T	2	22	true	true	CpG	CCG	45000	0	2	12
regulatory_region_variant	CCG	C	T	2	22	true	true	CpG	CCG	50000	0	2	12
regulatory_region_variant	CCG	C	T	2	22	true	true	CpG	CCG	55000	0	2	12
regulatory_region_variant	CCG	C	T	2	22	true	true	CpG	CCG	56885	0	2	12
regulatory_region_variant	CCG	C	T	2	22	true	true	CpG	CCG	60000	0	2	12
regulatory_region_variant	CCG	C	T	2	22	true	true	CpG	CCG	65000	0	2	12
regulatory_region_variant	CCG	C	T	2	22	true	true	CpG	CCG	70000	0	2	12
regulatory_region_variant	CCG	C	T	2	22	true	true	CpG	CCG	75000	0	2	12
regulatory_region_variant	CCG	C	T	2	22	true	true	CpG	CCG	80000	0	2	12
regulatory_region_variant	CCG	C	T	2	22	true	true	CpG	CCG	85000	0	2	12
regulatory_region_variant	CCG	C	T	2	22	true	true	CpG	CCG	90000	0	2	12
regulatory_region_variant	CCG	C	T	2	22	true	true	CpG	CCG	95000	0	2	12
regulatory_region_variant	CCG	C	T	2	22	true	true	CpG	CCG	100000	0	2	12
regulatory_region_variant	CCG	C	T	2	22	true	true	CpG	CCG	110000	0	2	12
regulatory_region_variant	CCG	C	T	2	22	true	true	CpG	CCG	120000	0	2	12
regulatory_region_variant	CCG	C	T	2	22	true	true	CpG	CCG	125748	0	2	12
regulatory_region_variant	CCG	C	T	2	23	true	true	CpG	CCG	10	0	0	9
regulatory_region_variant	CCG	C	T	2	23	true	true	CpG	CCG	20	0	0	9
regulatory_region_variant	CCG	C	T	2	23	true	true	CpG	CCG	50	0	0	9
regulatory_region_variant	CCG	C	T	2	23	true	true	CpG	CCG	100	0	0	9
regulatory_region_variant	CCG	C	T	2	23	true	true	CpG	CCG	200	0	0	9
regulatory_region_variant	CCG	C	T	2	23	true	true	CpG	CCG	500	1	1	9
regulatory_region_variant	CCG	C	T	2	23	true	true	CpG	CCG	1000	1	1	9
regulatory_region_variant	CCG	C	T	2	23	true	true	CpG	CCG	2000	1	1	9
regulatory_region_variant	CCG	C	T	2	23	true	true	CpG	CCG	3070	1	1	9
regulatory_region_variant	CCG	C	T	2	23	true	true	CpG	CCG	5000	1	1	9
regulatory_region_variant	CCG	C	T	2	23	true	true	CpG	CCG	5040	1	1	9
regulatory_region_variant	CCG	C	T	2	23	true	true	CpG	CCG	8128	1	1	9
regulatory_region_variant	CCG	C	T	2	23	true	true	CpG	CCG	9197	1	1	9
regulatory_region_variant	CCG	C	T	2	23	true	true	CpG	CCG	10000	1	1	9
regulatory_region_variant	CCG	C	T	2	23	true	true	CpG	CCG	10824	1	1	9
regulatory_region_variant	CCG	C	T	2	23	true	true	CpG	CCG	15000	2	2	9
regulatory_region_variant	CCG	C	T	2	23	true	true	CpG	CCG	15308	2	2	9
regulatory_region_variant	CCG	C	T	2	23	true	true	CpG	CCG	17296	2	2	9
regulatory_region_variant	CCG	C	T	2	23	true	true	CpG	CCG	20000	2	2	9
regulatory_region_variant	CCG	C	T	2	23	true	true	CpG	CCG	25000	1	2	9
regulatory_region_variant	CCG	C	T	2	23	true	true	CpG	CCG	30000	1	2	9
regulatory_region_variant	CCG	C	T	2	23	true	true	CpG	CCG	35000	2	3	9
regulatory_region_variant	CCG	C	T	2	23	true	true	CpG	CCG	40000	1	3	9
regulatory_region_variant	CCG	C	T	2	23	true	true	CpG	CCG	45000	1	3	9
regulatory_region_variant	CCG	C	T	2	23	true	true	CpG	CCG	50000	1	3	9
regulatory_region_variant	CCG	C	T	2	23	true	true	CpG	CCG	55000	0	3	9
regulatory_region_variant	CCG	C	T	2	23	true	true	CpG	CCG	56885	0	3	9
regulatory_region_variant	CCG	C	T	2	23	true	true	CpG	CCG	60000	0	3	9
regulatory_region_variant	CCG	C	T	2	23	true	true	CpG	CCG	65000	0	3	9
regulatory_region_variant	CCG	C	T	2	23	true	true	CpG	CCG	70000	0	3	9
regulatory_region_variant	CCG	C	T	2	23	true	true	CpG	CCG	75000	0	3	9
regulatory_region_variant	CCG	C	T	2	23	true	true	CpG	CCG	80000	0	3	9
regulatory_region_variant	CCG	C	T	2	23	true	true	CpG	CCG	85000	0	3	9
regulatory_region_variant	CCG	C	T	2	23	true	true	CpG	CCG	90000	0	3	9
regulatory_region_variant	CCG	C	T	2	23	true	true	CpG	CCG	95000	0	3	9
regulatory_region_variant	CCG	C	T	2	23	true	true	CpG	CCG	100000	0	3	9
regulatory_region_variant	CCG	C	T	2	23	true	true	CpG	CCG	110000	0	3	9
regulatory_region_variant	CCG	C	T	2	23	true	true	CpG	CCG	120000	0	3	9
regulatory_region_variant	CCG	C	T	2	23	true	true	CpG	CCG	125748	0	3	9
regulatory_region_variant	CCG	C	T	2	24	true	true	CpG	CCG	10	0	0	9
regulatory_region_variant	CCG	C	T	2	24	true	true	CpG	CCG	20	0	0	9
regulatory_region_variant	CCG	C	T	2	24	true	true	CpG	CCG	50	0	0	9
regulatory_region_variant	CCG	C	T	2	24	true	true	CpG	CCG	100	0	0	9
regulatory_region_variant	CCG	C	T	2	24	true	true	CpG	CCG	200	0	0	9
regulatory_region_variant	CCG	C	T	2	24	true	true	CpG	CCG	500	0	0	9
regulatory_region_variant	CCG	C	T	2	24	true	true	CpG	CCG	1000	0	0	9
regulatory_region_variant	CCG	C	T	2	24	true	true	CpG	CCG	2000	0	0	9
regulatory_region_variant	CCG	C	T	2	24	true	true	CpG	CCG	3070	0	0	9
regulatory_region_variant	CCG	C	T	2	24	true	true	CpG	CCG	5000	1	1	9
regulatory_region_variant	CCG	C	T	2	24	true	true	CpG	CCG	5040	1	1	9
regulatory_region_variant	CCG	C	T	2	24	true	true	CpG	CCG	8128	1	1	9
regulatory_region_variant	CCG	C	T	2	24	true	true	CpG	CCG	9197	1	1	9
regulatory_region_variant	CCG	C	T	2	24	true	true	CpG	CCG	10000	1	1	9
regulatory_region_variant	CCG	C	T	2	24	true	true	CpG	CCG	10824	1	1	9
regulatory_region_variant	CCG	C	T	2	24	true	true	CpG	CCG	15000	1	1	9
regulatory_region_variant	CCG	C	T	2	24	true	true	CpG	CCG	15308	1	1	9
regulatory_region_variant	CCG	C	T	2	24	true	true	CpG	CCG	17296	1	1	9
regulatory_region_variant	CCG	C	T	2	24	true	true	CpG	CCG	20000	1	1	9
regulatory_region_variant	CCG	C	T	2	24	true	true	CpG	CCG	25000	1	1	9
regulatory_region_variant	CCG	C	T	2	24	true	true	CpG	CCG	30000	1	1	9
regulatory_region_variant	CCG	C	T	2	24	true	true	CpG	CCG	35000	1	1	9
regulatory_region_variant	CCG	C	T	2	24	true	true	CpG	CCG	40000	1	1	9
regulatory_region_variant	CCG	C	T	2	24	true	true	CpG	CCG	45000	1	1	9
regulatory_region_variant	CCG	C	T	2	24	true	true	CpG	CCG	50000	1	1	9
regulatory_region_variant	CCG	C	T	2	24	true	true	CpG	CCG	55000	1	1	9
regulatory_region_variant	CCG	C	T	2	24	true	true	CpG	CCG	56885	0	1	9
regulatory_region_variant	CCG	C	T	2	24	true	true	CpG	CCG	60000	0	1	9
regulatory_region_variant	CCG	C	T	2	24	true	true	CpG	CCG	65000	0	1	9
regulatory_region_variant	CCG	C	T	2	24	true	true	CpG	CCG	70000	0	1	9
regulatory_region_variant	CCG	C	T	2	24	true	true	CpG	CCG	75000	0	1	9
regulatory_region_variant	CCG	C	T	2	24	true	true	CpG	CCG	80000	0	1	9
regulatory_region_variant	CCG	C	T	2	24	true	true	CpG	CCG	85000	0	1	9
regulatory_region_variant	CCG	C	T	2	24	true	true	CpG	CCG	90000	0	1	9
regulatory_region_variant	CCG	C	T	2	24	true	true	CpG	CCG	95000	0	1	9
regulatory_region_variant	CCG	C	T	2	24	true	true	CpG	CCG	100000	0	1	9
regulatory_region_variant	CCG	C	T	2	24	true	true	CpG	CCG	110000	0	1	9
regulatory_region_variant	CCG	C	T	2	24	true	true	CpG	CCG	120000	0	1	9
regulatory_region_variant	CCG	C	T	2	24	true	true	CpG	CCG	125748	0	1	9
regulatory_region_variant	CCG	C	T	2	25	true	true	CpG	CCG	10	0	0	14
regulatory_region_variant	CCG	C	T	2	25	true	true	CpG	CCG	20	0	0	14
regulatory_region_variant	CCG	C	T	2	25	true	true	CpG	CCG	50	0	0	14
regulatory_region_variant	CCG	C	T	2	25	true	true	CpG	CCG	100	0	0	14
regulatory_region_variant	CCG	C	T	2	25	true	true	CpG	CCG	200	0	0	14
regulatory_region_variant	CCG	C	T	2	25	true	true	CpG	CCG	500	0	0	14
regulatory_region_variant	CCG	C	T	2	25	true	true	CpG	CCG	1000	0	0	14
regulatory_region_variant	CCG	C	T	2	25	true	true	CpG	CCG	2000	0	0	14
regulatory_region_variant	CCG	C	T	2	25	true	true	CpG	CCG	3070	0	1	14
regulatory_region_variant	CCG	C	T	2	25	true	true	CpG	CCG	5000	0	1	14
regulatory_region_variant	CCG	C	T	2	25	true	true	CpG	CCG	5040	0	1	14
regulatory_region_variant	CCG	C	T	2	25	true	true	CpG	CCG	8128	1	2	14
regulatory_region_variant	CCG	C	T	2	25	true	true	CpG	CCG	9197	1	2	14
regulatory_region_variant	CCG	C	T	2	25	true	true	CpG	CCG	10000	1	2	14
regulatory_region_variant	CCG	C	T	2	25	true	true	CpG	CCG	10824	1	2	14
regulatory_region_variant	CCG	C	T	2	25	true	true	CpG	CCG	15000	0	2	14
regulatory_region_variant	CCG	C	T	2	25	true	true	CpG	CCG	15308	1	3	14
regulatory_region_variant	CCG	C	T	2	25	true	true	CpG	CCG	17296	1	3	14
regulatory_region_variant	CCG	C	T	2	25	true	true	CpG	CCG	20000	1	3	14
regulatory_region_variant	CCG	C	T	2	25	true	true	CpG	CCG	25000	1	3	14
regulatory_region_variant	CCG	C	T	2	25	true	true	CpG	CCG	30000	1	3	14
regulatory_region_variant	CCG	C	T	2	25	true	true	CpG	CCG	35000	1	3	14
regulatory_region_variant	CCG	C	T	2	25	true	true	CpG	CCG	40000	1	3	14
regulatory_region_variant	CCG	C	T	2	25	true	true	CpG	CCG	45000	1	3	14
regulatory_region_variant	CCG	C	T	2	25	true	true	CpG	CCG	50000	1	3	14
regulatory_region_variant	CCG	C	T	2	25	true	true	CpG	CCG	55000	1	3	14
regulatory_region_variant	CCG	C	T	2	25	true	true	CpG	CCG	56885	1	3	14
regulatory_region_variant	CCG	C	T	2	25	true	true	CpG	CCG	60000	1	3	14
regulatory_region_variant	CCG	C	T	2	25	true	true	CpG	CCG	65000	1	3	14
regulatory_region_variant	CCG	C	T	2	25	true	true	CpG	CCG	70000	2	4	14
regulatory_region_variant	CCG	C	T	2	25	true	true	CpG	CCG	75000	1	4	14
regulatory_region_variant	CCG	C	T	2	25	true	true	CpG	CCG	80000	1	4	14
regulatory_region_variant	CCG	C	T	2	25	true	true	CpG	CCG	85000	1	4	14
regulatory_region_variant	CCG	C	T	2	25	true	true	CpG	CCG	90000	1	4	14
regulatory_region_variant	CCG	C	T	2	25	true	true	CpG	CCG	95000	1	4	14
regulatory_region_variant	CCG	C	T	2	25	true	true	CpG	CCG	100000	1	4	14
regulatory_region_variant	CCG	C	T	2	25	true	true	CpG	CCG	110000	1	4	14
regulatory_region_variant	CCG	C	T	2	25	true	true	CpG	CCG	120000	1	4	14
regulatory_region_variant	CCG	C	T	2	25	true	true	CpG	CCG	125748	1	4	14
regulatory_region_variant	CCG	C	T	2	26	true	true	CpG	CCG	10	0	0	14
regulatory_region_variant	CCG	C	T	2	26	true	true	CpG	CCG	20	0	0	14
regulatory_region_variant	CCG	C	T	2	26	true	true	CpG	CCG	50	0	0	14
regulatory_region_variant	CCG	C	T	2	26	true	true	CpG	CCG	100	0	0	14
regulatory_region_variant	CCG	C	T	2	26	true	true	CpG	CCG	200	1	1	14
regulatory_region_variant	CCG	C	T	2	26	true	true	CpG	CCG	500	1	1	14
regulatory_region_variant	CCG	C	T	2	26	true	true	CpG	CCG	1000	1	1	14
regulatory_region_variant	CCG	C	T	2	26	true	true	CpG	CCG	2000	1	1	14
regulatory_region_variant	CCG	C	T	2	26	true	true	CpG	CCG	3070	1	1	14
regulatory_region_variant	CCG	C	T	2	26	true	true	CpG	CCG	5000	1	1	14
regulatory_region_variant	CCG	C	T	2	26	true	true	CpG	CCG	5040	1	1	14
regulatory_region_variant	CCG	C	T	2	26	true	true	CpG	CCG	8128	1	2	14
regulatory_region_variant	CCG	C	T	2	26	true	true	CpG	CCG	9197	1	2	14
regulatory_region_variant	CCG	C	T	2	26	true	true	CpG	CCG	10000	1	2	14
regulatory_region_variant	CCG	C	T	2	26	true	true	CpG	CCG	10824	1	2	14
regulatory_region_variant	CCG	C	T	2	26	true	true	CpG	CCG	15000	1	2	14
regulatory_region_variant	CCG	C	T	2	26	true	true	CpG	CCG	15308	1	2	14
regulatory_region_variant	CCG	C	T	2	26	true	true	CpG	CCG	17296	1	2	14
regulatory_region_variant	CCG	C	T	2	26	true	true	CpG	CCG	20000	1	2	14
regulatory_region_variant	CCG	C	T	2	26	true	true	CpG	CCG	25000	0	3	14
regulatory_region_variant	CCG	C	T	2	26	true	true	CpG	CCG	30000	0	3	14
regulatory_region_variant	CCG	C	T	2	26	true	true	CpG	CCG	35000	0	3	14
regulatory_region_variant	CCG	C	T	2	26	true	true	CpG	CCG	40000	0	3	14
regulatory_region_variant	CCG	C	T	2	26	true	true	CpG	CCG	45000	0	3	14
regulatory_region_variant	CCG	C	T	2	26	true	true	CpG	CCG	50000	0	3	14
regulatory_region_variant	CCG	C	T	2	26	true	true	CpG	CCG	55000	0	3	14
regulatory_region_variant	CCG	C	T	2	26	true	true	CpG	CCG	56885	0	3	14
regulatory_region_variant	CCG	C	T	2	26	true	true	CpG	CCG	60000	0	3	14
regulatory_region_variant	CCG	C	T	2	26	true	true	CpG	CCG	65000	0	3	14
regulatory_region_variant	CCG	C	T	2	26	true	true	CpG	CCG	70000	1	4	14
regulatory_region_variant	CCG	C	T	2	26	true	true	CpG	CCG	75000	0	4	14
regulatory_region_variant	CCG	C	T	2	26	true	true	CpG	CCG	80000	0	4	14
regulatory_region_variant	CCG	C	T	2	26	true	true	CpG	CCG	85000	0	4	14
regulatory_region_variant	CCG	C	T	2	26	true	true	CpG	CCG	90000	0	4	14
regulatory_region_variant	CCG	C	T	2	26	true	true	CpG	CCG	95000	0	4	14
regulatory_region_variant	CCG	C	T	2	26	true	true	CpG	CCG	100000	0	4	14
regulatory_region_variant	CCG	C	T	2	26	true	true	CpG	CCG	110000	0	4	14
regulatory_region_variant	CCG	C	T	2	26	true	true	CpG	CCG	120000	0	4	14
regulatory_region_variant	CCG	C	T	2	26	true	true	CpG	CCG	125748	0	4	14
regulatory_region_variant	CCG	C	T	2	27	true	true	CpG	CCG	10	0	0	11
regulatory_region_variant	CCG	C	T	2	27	true	true	CpG	CCG	20	0	0	11
regulatory_region_variant	CCG	C	T	2	27	true	true	CpG	CCG	50	0	0	11
regulatory_region_variant	CCG	C	T	2	27	true	true	CpG	CCG	100	0	0	11
regulatory_region_variant	CCG	C	T	2	27	true	true	CpG	CCG	200	0	0	11
regulatory_region_variant	CCG	C	T	2	27	true	true	CpG	CCG	500	0	0	11
regulatory_region_variant	CCG	C	T	2	27	true	true	CpG	CCG	1000	1	1	11
regulatory_region_variant	CCG	C	T	2	27	true	true	CpG	CCG	2000	0	1	11
regulatory_region_variant	CCG	C	T	2	27	true	true	CpG	CCG	3070	0	1	11
regulatory_region_variant	CCG	C	T	2	27	true	true	CpG	CCG	5000	0	1	11
regulatory_region_variant	CCG	C	T	2	27	true	true	CpG	CCG	5040	0	1	11
regulatory_region_variant	CCG	C	T	2	27	true	true	CpG	CCG	8128	0	1	11
regulatory_region_variant	CCG	C	T	2	27	true	true	CpG	CCG	9197	0	1	11
regulatory_region_variant	CCG	C	T	2	27	true	true	CpG	CCG	10000	0	1	11
regulatory_region_variant	CCG	C	T	2	27	true	true	CpG	CCG	10824	0	1	11
regulatory_region_variant	CCG	C	T	2	27	true	true	CpG	CCG	15000	0	1	11
regulatory_region_variant	CCG	C	T	2	27	true	true	CpG	CCG	15308	0	1	11
regulatory_region_variant	CCG	C	T	2	27	true	true	CpG	CCG	17296	0	1	11
regulatory_region_variant	CCG	C	T	2	27	true	true	CpG	CCG	20000	1	2	11
regulatory_region_variant	CCG	C	T	2	27	true	true	CpG	CCG	25000	1	2	11
regulatory_region_variant	CCG	C	T	2	27	true	true	CpG	CCG	30000	2	3	11
regulatory_region_variant	CCG	C	T	2	27	true	true	CpG	CCG	35000	0	3	11
regulatory_region_variant	CCG	C	T	2	27	true	true	CpG	CCG	40000	0	3	11
regulatory_region_variant	CCG	C	T	2	27	true	true	CpG	CCG	45000	0	3	11
regulatory_region_variant	CCG	C	T	2	27	true	true	CpG	CCG	50000	0	3	11
regulatory_region_variant	CCG	C	T	2	27	true	true	CpG	CCG	55000	0	3	11
regulatory_region_variant	CCG	C	T	2	27	true	true	CpG	CCG	56885	0	3	11
regulatory_region_variant	CCG	C	T	2	27	true	true	CpG	CCG	60000	0	3	11
regulatory_region_variant	CCG	C	T	2	27	true	true	CpG	CCG	65000	0	3	11
regulatory_region_variant	CCG	C	T	2	27	true	true	CpG	CCG	70000	0	3	11
regulatory_region_variant	CCG	C	T	2	27	true	true	CpG	CCG	75000	0	3	11
regulatory_region_variant	CCG	C	T	2	27	true	true	CpG	CCG	80000	0	3	11
regulatory_region_variant	CCG	C	T	2	27	true	true	CpG	CCG	85000	0	3	11
regulatory_region_variant	CCG	C	T	2	27	true	true	CpG	CCG	90000	0	3	11
regulatory_region_variant	CCG	C	T	2	27	true	true	CpG	CCG	95000	0	3	11
regulatory_region_variant	CCG	C	T	2	27	true	true	CpG	CCG	100000	0	3	11
regulatory_region_variant	CCG	C	T	2	27	true	true	CpG	CCG	110000	0	3	11
regulatory_region_variant	CCG	C	T	2	27	true	true	CpG	CCG	120000	0	3	11
regulatory_region_variant	CCG	C	T	2	27	true	true	CpG	CCG	125748	0	3	11
regulatory_region_variant	CCG	C	T	2	28	true	true	CpG	CCG	10	0	0	16
regulatory_region_variant	CCG	C	T	2	28	true	true	CpG	CCG	20	0	0	16
regulatory_region_variant	CCG	C	T	2	28	true	true	CpG	CCG	50	0	0	16
regulatory_region_variant	CCG	C	T	2	28	true	true	CpG	CCG	100	0	0	16
regulatory_region_variant	CCG	C	T	2	28	true	true	CpG	CCG	200	0	0	16
regulatory_region_variant	CCG	C	T	2	28	true	true	CpG	CCG	500	1	1	16
regulatory_region_variant	CCG	C	T	2	28	true	true	CpG	CCG	1000	1	1	16
regulatory_region_variant	CCG	C	T	2	28	true	true	CpG	CCG	2000	1	1	16
regulatory_region_variant	CCG	C	T	2	28	true	true	CpG	CCG	3070	1	1	16
regulatory_region_variant	CCG	C	T	2	28	true	true	CpG	CCG	5000	2	2	16
regulatory_region_variant	CCG	C	T	2	28	true	true	CpG	CCG	5040	2	2	16
regulatory_region_variant	CCG	C	T	2	28	true	true	CpG	CCG	8128	0	2	16
regulatory_region_variant	CCG	C	T	2	28	true	true	CpG	CCG	9197	0	2	16
regulatory_region_variant	CCG	C	T	2	28	true	true	CpG	CCG	10000	0	2	16
regulatory_region_variant	CCG	C	T	2	28	true	true	CpG	CCG	10824	0	2	16
regulatory_region_variant	CCG	C	T	2	28	true	true	CpG	CCG	15000	1	3	16
regulatory_region_variant	CCG	C	T	2	28	true	true	CpG	CCG	15308	1	3	16
regulatory_region_variant	CCG	C	T	2	28	true	true	CpG	CCG	17296	1	3	16
regulatory_region_variant	CCG	C	T	2	28	true	true	CpG	CCG	20000	1	3	16
regulatory_region_variant	CCG	C	T	2	28	true	true	CpG	CCG	25000	1	3	16
regulatory_region_variant	CCG	C	T	2	28	true	true	CpG	CCG	30000	1	3	16
regulatory_region_variant	CCG	C	T	2	28	true	true	CpG	CCG	35000	1	3	16
regulatory_region_variant	CCG	C	T	2	28	true	true	CpG	CCG	40000	1	3	16
regulatory_region_variant	CCG	C	T	2	28	true	true	CpG	CCG	45000	1	3	16
regulatory_region_variant	CCG	C	T	2	28	true	true	CpG	CCG	50000	1	3	16
regulatory_region_variant	CCG	C	T	2	28	true	true	CpG	CCG	55000	1	3	16
regulatory_region_variant	CCG	C	T	2	28	true	true	CpG	CCG	56885	1	3	16
regulatory_region_variant	CCG	C	T	2	28	true	true	CpG	CCG	60000	1	3	16
regulatory_region_variant	CCG	C	T	2	28	true	true	CpG	CCG	65000	1	3	16
regulatory_region_variant	CCG	C	T	2	28	true	true	CpG	CCG	70000	1	3	16
regulatory_region_variant	CCG	C	T	2	28	true	true	CpG	CCG	75000	1	3	16
regulatory_region_variant	CCG	C	T	2	28	true	true	CpG	CCG	80000	1	3	16
regulatory_region_variant	CCG	C	T	2	28	true	true	CpG	CCG	85000	1	3	16
regulatory_region_variant	CCG	C	T	2	28	true	true	CpG	CCG	90000	1	3	16
regulatory_region_variant	CCG	C	T	2	28	true	true	CpG	CCG	95000	1	3	16
regulatory_region_variant	CCG	C	T	2	28	true	true	CpG	CCG	100000	1	3	16
regulatory_region_variant	CCG	C	T	2	28	true	true	CpG	CCG	110000	1	3	16
regulatory_region_variant	CCG	C	T	2	28	true	true	CpG	CCG	120000	1	3	16
regulatory_region_variant	CCG	C	T	2	28	true	true	CpG	CCG	125748	1	3	16
regulatory_region_variant	CCG	C	T	2	29	true	true	CpG	CCG	10	0	0	13
regulatory_region_variant	CCG	C	T	2	29	true	true	CpG	CCG	20	0	0	13
regulatory_region_variant	CCG	C	T	2	29	true	true	CpG	CCG	50	0	0	13
regulatory_region_variant	CCG	C	T	2	29	true	true	CpG	CCG	100	0	0	13
regulatory_region_variant	CCG	C	T	2	29	true	true	CpG	CCG	200	0	0	13
regulatory_region_variant	CCG	C	T	2	29	true	true	CpG	CCG	500	0	0	13
regulatory_region_variant	CCG	C	T	2	29	true	true	CpG	CCG	1000	0	0	13
regulatory_region_variant	CCG	C	T	2	29	true	true	CpG	CCG	2000	0	0	13
regulatory_region_variant	CCG	C	T	2	29	true	true	CpG	CCG	3070	0	0	13
regulatory_region_variant	CCG	C	T	2	29	true	true	CpG	CCG	5000	1	1	13
regulatory_region_variant	CCG	C	T	2	29	true	true	CpG	CCG	5040	1	1	13
regulatory_region_variant	CCG	C	T	2	29	true	true	CpG	CCG	8128	2	2	13
regulatory_region_variant	CCG	C	T	2	29	true	true	CpG	CCG	9197	3	3	13
regulatory_region_variant	CCG	C	T	2	29	true	true	CpG	CCG	10000	3	3	13
regulatory_region_variant	CCG	C	T	2	29	true	true	CpG	CCG	10824	3	3	13
regulatory_region_variant	CCG	C	T	2	29	true	true	CpG	CCG	15000	3	3	13
regulatory_region_variant	CCG	C	T	2	29	true	true	CpG	CCG	15308	3	3	13
regulatory_region_variant	CCG	C	T	2	29	true	true	CpG	CCG	17296	1	3	13
regulatory_region_variant	CCG	C	T	2	29	true	true	CpG	CCG	20000	1	3	13
regulatory_region_variant	CCG	C	T	2	29	true	true	CpG	CCG	25000	2	4	13
regulatory_region_variant	CCG	C	T	2	29	true	true	CpG	CCG	30000	2	4	13
regulatory_region_variant	CCG	C	T	2	29	true	true	CpG	CCG	35000	2	4	13
regulatory_region_variant	CCG	C	T	2	29	true	true	CpG	CCG	40000	1	4	13
regulatory_region_variant	CCG	C	T	2	29	true	true	CpG	CCG	45000	1	4	13
regulatory_region_variant	CCG	C	T	2	29	true	true	CpG	CCG	50000	1	4	13
regulatory_region_variant	CCG	C	T	2	29	true	true	CpG	CCG	55000	1	4	13
regulatory_region_variant	CCG	C	T	2	29	true	true	CpG	CCG	56885	1	4	13
regulatory_region_variant	CCG	C	T	2	29	true	true	CpG	CCG	60000	1	4	13
regulatory_region_variant	CCG	C	T	2	29	true	true	CpG	CCG	65000	1	4	13
regulatory_region_variant	CCG	C	T	2	29	true	true	CpG	CCG	70000	1	4	13
regulatory_region_variant	CCG	C	T	2	29	true	true	CpG	CCG	75000	0	4	13
regulatory_region_variant	CCG	C	T	2	29	true	true	CpG	CCG	80000	0	4	13
regulatory_region_variant	CCG	C	T	2	29	true	true	CpG	CCG	85000	0	4	13
regulatory_region_variant	CCG	C	T	2	29	true	true	CpG	CCG	90000	0	4	13
regulatory_region_variant	CCG	C	T	2	29	true	true	CpG	CCG	95000	0	4	13
regulatory_region_variant	CCG	C	T	2	29	true	true	CpG	CCG	100000	0	4	13
regulatory_region_variant	CCG	C	T	2	29	true	true	CpG	CCG	110000	0	4	13
regulatory_region_variant	CCG	C	T	2	29	true	true	CpG	CCG	120000	0	4	13
regulatory_region_variant	CCG	C	T	2	29	true	true	CpG	CCG	125748	0	4	13
regulatory_region_variant	CCG	C	T	2	30	true	true	CpG	CCG	10	0	0	13
regulatory_region_variant	CCG	C	T	2	30	true	true	CpG	CCG	20	0	0	13
regulatory_region_variant	CCG	C	T	2	30	true	true	CpG	CCG	50	1	1	13
regulatory_region_variant	CCG	C	T	2	30	true	true	CpG	CCG	100	1	1	13
regulatory_region_variant	CCG	C	T	2	30	true	true	CpG	CCG	200	0	1	13
regulatory_region_variant	CCG	C	T	2	30	true	true	CpG	CCG	500	0	1	13
regulatory_region_variant	CCG	C	T	2	30	true	true	CpG	CCG	1000	0	1	13
regulatory_region_variant	CCG	C	T	2	30	true	true	CpG	CCG	2000	0	1	13
regulatory_region_variant	CCG	C	T	2	30	true	true	CpG	CCG	3070	0	1	13
regulatory_region_variant	CCG	C	T	2	30	true	true	CpG	CCG	5000	0	1	13
regulatory_region_variant	CCG	C	T	2	30	true	true	CpG	CCG	5040	0	1	13
regulatory_region_variant	CCG	C	T	2	30	true	true	CpG	CCG	8128	0	1	13
regulatory_region_variant	CCG	C	T	2	30	true	true	CpG	CCG	9197	0	1	13
regulatory_region_variant	CCG	C	T	2	30	true	true	CpG	CCG	10000	0	1	13
regulatory_region_variant	CCG	C	T	2	30	true	true	CpG	CCG	10824	0	1	13
regulatory_region_variant	CCG	C	T	2	30	true	true	CpG	CCG	15000	0	1	13
regulatory_region_variant	CCG	C	T	2	30	true	true	CpG	CCG	15308	0	1	13
regulatory_region_variant	CCG	C	T	2	30	true	true	CpG	CCG	17296	1	2	13
regulatory_region_variant	CCG	C	T	2	30	true	true	CpG	CCG	20000	1	2	13
regulatory_region_variant	CCG	C	T	2	30	true	true	CpG	CCG	25000	1	2	13
regulatory_region_variant	CCG	C	T	2	30	true	true	CpG	CCG	30000	1	2	13
regulatory_region_variant	CCG	C	T	2	30	true	true	CpG	CCG	35000	1	2	13
regulatory_region_variant	CCG	C	T	2	30	true	true	CpG	CCG	40000	0	2	13
regulatory_region_variant	CCG	C	T	2	30	true	true	CpG	CCG	45000	0	2	13
regulatory_region_variant	CCG	C	T	2	30	true	true	CpG	CCG	50000	0	2	13
regulatory_region_variant	CCG	C	T	2	30	true	true	CpG	CCG	55000	0	2	13
regulatory_region_variant	CCG	C	T	2	30	true	true	CpG	CCG	56885	0	2	13
regulatory_region_variant	CCG	C	T	2	30	true	true	CpG	CCG	60000	0	2	13
regulatory_region_variant	CCG	C	T	2	30	true	true	CpG	CCG	65000	0	2	13
regulatory_region_variant	CCG	C	T	2	30	true	true	CpG	CCG	70000	0	2	13
regulatory_region_variant	CCG	C	T	2	30	true	true	CpG	CCG	75000	0	2	13
regulatory_region_variant	CCG	C	T	2	30	true	true	CpG	CCG	80000	0	2	13
regulatory_region_variant	CCG	C	T	2	30	true	true	CpG	CCG	85000	0	2	13
regulatory_region_variant	CCG	C	T	2	30	true	true	CpG	CCG	90000	0	2	13
regulatory_region_variant	CCG	C	T	2	30	true	true	CpG	CCG	95000	0	2	13
regulatory_region_variant	CCG	C	T	2	30	true	true	CpG	CCG	100000	0	2	13
regulatory_region_variant	CCG	C	T	2	30	true	true	CpG	CCG	110000	0	2	13
regulatory_region_variant	CCG	C	T	2	30	true	true	CpG	CCG	120000	0	2	13
regulatory_region_variant	CCG	C	T	2	30	true	true	CpG	CCG	125748	0	2	13
regulatory_region_variant	CCG	C	T	2	31	true	true	CpG	CCG	10	0	0	21
regulatory_region_variant	CCG	C	T	2	31	true	true	CpG	CCG	20	0	0	21
regulatory_region_variant	CCG	C	T	2	31	true	true	CpG	CCG	50	0	0	21
regulatory_region_variant	CCG	C	T	2	31	true	true	CpG	CCG	100	0	0	21
regulatory_region_variant	CCG	C	T	2	31	true	true	CpG	CCG	200	0	0	21
regulatory_region_variant	CCG	C	T	2	31	true	true	CpG	CCG	500	0	0	21
regulatory_region_variant	CCG	C	T	2	31	true	true	CpG	CCG	1000	0	0	21
regulatory_region_variant	CCG	C	T	2	31	true	true	CpG	CCG	2000	0	0	21
regulatory_region_variant	CCG	C	T	2	31	true	true	CpG	CCG	3070	0	0	21
regulatory_region_variant	CCG	C	T	2	31	true	true	CpG	CCG	5000	1	2	21
regulatory_region_variant	CCG	C	T	2	31	true	true	CpG	CCG	5040	1	2	21
regulatory_region_variant	CCG	C	T	2	31	true	true	CpG	CCG	8128	0	2	21
regulatory_region_variant	CCG	C	T	2	31	true	true	CpG	CCG	9197	0	2	21
regulatory_region_variant	CCG	C	T	2	31	true	true	CpG	CCG	10000	0	2	21
regulatory_region_variant	CCG	C	T	2	31	true	true	CpG	CCG	10824	0	2	21
regulatory_region_variant	CCG	C	T	2	31	true	true	CpG	CCG	15000	1	3	21
regulatory_region_variant	CCG	C	T	2	31	true	true	CpG	CCG	15308	1	3	21
regulatory_region_variant	CCG	C	T	2	31	true	true	CpG	CCG	17296	1	3	21
regulatory_region_variant	CCG	C	T	2	31	true	true	CpG	CCG	20000	0	3	21
regulatory_region_variant	CCG	C	T	2	31	true	true	CpG	CCG	25000	1	4	21
regulatory_region_variant	CCG	C	T	2	31	true	true	CpG	CCG	30000	2	5	21
regulatory_region_variant	CCG	C	T	2	31	true	true	CpG	CCG	35000	1	5	21
regulatory_region_variant	CCG	C	T	2	31	true	true	CpG	CCG	40000	1	5	21
regulatory_region_variant	CCG	C	T	2	31	true	true	CpG	CCG	45000	1	5	21
regulatory_region_variant	CCG	C	T	2	31	true	true	CpG	CCG	50000	1	5	21
regulatory_region_variant	CCG	C	T	2	31	true	true	CpG	CCG	55000	1	5	21
regulatory_region_variant	CCG	C	T	2	31	true	true	CpG	CCG	56885	1	5	21
regulatory_region_variant	CCG	C	T	2	31	true	true	CpG	CCG	60000	1	5	21
regulatory_region_variant	CCG	C	T	2	31	true	true	CpG	CCG	65000	1	5	21
regulatory_region_variant	CCG	C	T	2	31	true	true	CpG	CCG	70000	1	5	21
regulatory_region_variant	CCG	C	T	2	31	true	true	CpG	CCG	75000	1	5	21
regulatory_region_variant	CCG	C	T	2	31	true	true	CpG	CCG	80000	1	5	21
regulatory_region_variant	CCG	C	T	2	31	true	true	CpG	CCG	85000	1	5	21
regulatory_region_variant	CCG	C	T	2	31	true	true	CpG	CCG	90000	1	5	21
regulatory_region_variant	CCG	C	T	2	31	true	true	CpG	CCG	95000	1	5	21
regulatory_region_variant	CCG	C	T	2	31	true	true	CpG	CCG	100000	1	5	21
regulatory_region_variant	CCG	C	T	2	31	true	true	CpG	CCG	110000	1	5	21
regulatory_region_variant	CCG	C	T	2	31	true	true	CpG	CCG	120000	0	5	21
regulatory_region_variant	CCG	C	T	2	31	true	true	CpG	CCG	125748	0	5	21
regulatory_region_variant	CCG	C	T	2	32	true	true	CpG	CCG	10	0	0	13
regulatory_region_variant	CCG	C	T	2	32	true	true	CpG	CCG	20	0	0	13
regulatory_region_variant	CCG	C	T	2	32	true	true	CpG	CCG	50	0	0	13
regulatory_region_variant	CCG	C	T	2	32	true	true	CpG	CCG	100	0	0	13
regulatory_region_variant	CCG	C	T	2	32	true	true	CpG	CCG	200	0	0	13
regulatory_region_variant	CCG	C	T	2	32	true	true	CpG	CCG	500	0	0	13
regulatory_region_variant	CCG	C	T	2	32	true	true	CpG	CCG	1000	0	0	13
regulatory_region_variant	CCG	C	T	2	32	true	true	CpG	CCG	2000	0	0	13
regulatory_region_variant	CCG	C	T	2	32	true	true	CpG	CCG	3070	0	0	13
regulatory_region_variant	CCG	C	T	2	32	true	true	CpG	CCG	5000	0	0	13
regulatory_region_variant	CCG	C	T	2	32	true	true	CpG	CCG	5040	0	0	13
regulatory_region_variant	CCG	C	T	2	32	true	true	CpG	CCG	8128	0	0	13
regulatory_region_variant	CCG	C	T	2	32	true	true	CpG	CCG	9197	0	0	13
regulatory_region_variant	CCG	C	T	2	32	true	true	CpG	CCG	10000	0	0	13
regulatory_region_variant	CCG	C	T	2	32	true	true	CpG	CCG	10824	0	0	13
regulatory_region_variant	CCG	C	T	2	32	true	true	CpG	CCG	15000	0	0	13
regulatory_region_variant	CCG	C	T	2	32	true	true	CpG	CCG	15308	0	0	13
regulatory_region_variant	CCG	C	T	2	32	true	true	CpG	CCG	17296	0	0	13
regulatory_region_variant	CCG	C	T	2	32	true	true	CpG	CCG	20000	0	0	13
regulatory_region_variant	CCG	C	T	2	32	true	true	CpG	CCG	25000	0	0	13
regulatory_region_variant	CCG	C	T	2	32	true	true	CpG	CCG	30000	0	0	13
regulatory_region_variant	CCG	C	T	2	32	true	true	CpG	CCG	35000	0	0	13
regulatory_region_variant	CCG	C	T	2	32	true	true	CpG	CCG	40000	1	1	13
regulatory_region_variant	CCG	C	T	2	32	true	true	CpG	CCG	45000	1	1	13
regulatory_region_variant	CCG	C	T	2	32	true	true	CpG	CCG	50000	1	1	13
regulatory_region_variant	CCG	C	T	2	32	true	true	CpG	CCG	55000	1	1	13
regulatory_region_variant	CCG	C	T	2	32	true	true	CpG	CCG	56885	1	1	13
regulatory_region_variant	CCG	C	T	2	32	true	true	CpG	CCG	60000	1	1	13
regulatory_region_variant	CCG	C	T	2	32	true	true	CpG	CCG	65000	1	1	13
regulatory_region_variant	CCG	C	T	2	32	true	true	CpG	CCG	70000	1	1	13
regulatory_region_variant	CCG	C	T	2	32	true	true	CpG	CCG	75000	1	1	13
regulatory_region_variant	CCG	C	T	2	32	true	true	CpG	CCG	80000	2	2	13
regulatory_region_variant	CCG	C	T	2	32	true	true	CpG	CCG	85000	2	2	13
regulatory_region_variant	CCG	C	T	2	32	true	true	CpG	CCG	90000	1	2	13
regulatory_region_variant	CCG	C	T	2	32	true	true	CpG	CCG	95000	1	2	13
regulatory_region_variant	CCG	C	T	2	32	true	true	CpG	CCG	100000	1	2	13
regulatory_region_variant	CCG	C	T	2	32	true	true	CpG	CCG	110000	1	2	13
regulatory_region_variant	CCG	C	T	2	32	true	true	CpG	CCG	120000	1	2	13
regulatory_region_variant	CCG	C	T	2	32	true	true	CpG	CCG	125748	1	2	13
regulatory_region_variant	CCG	C	T	2	33	true	true	CpG	CCG	10	0	0	15
regulatory_region_variant	CCG	C	T	2	33	true	true	CpG	CCG	20	0	0	15
regulatory_region_variant	CCG	C	T	2	33	true	true	CpG	CCG	50	0	0	15
regulatory_region_variant	CCG	C	T	2	33	true	true	CpG	CCG	100	0	0	15
regulatory_region_variant	CCG	C	T	2	33	true	true	CpG	CCG	200	0	0	15
regulatory_region_variant	CCG	C	T	2	33	true	true	CpG	CCG	500	0	0	15
regulatory_region_variant	CCG	C	T	2	33	true	true	CpG	CCG	1000	0	0	15
regulatory_region_variant	CCG	C	T	2	33	true	true	CpG	CCG	2000	0	0	15
regulatory_region_variant	CCG	C	T	2	33	true	true	CpG	CCG	3070	0	1	15
regulatory_region_variant	CCG	C	T	2	33	true	true	CpG	CCG	5000	0	1	15
regulatory_region_variant	CCG	C	T	2	33	true	true	CpG	CCG	5040	0	1	15
regulatory_region_variant	CCG	C	T	2	33	true	true	CpG	CCG	8128	0	1	15
regulatory_region_variant	CCG	C	T	2	33	true	true	CpG	CCG	9197	0	1	15
regulatory_region_variant	CCG	C	T	2	33	true	true	CpG	CCG	10000	0	1	15
regulatory_region_variant	CCG	C	T	2	33	true	true	CpG	CCG	10824	0	1	15
regulatory_region_variant	CCG	C	T	2	33	true	true	CpG	CCG	15000	0	1	15
regulatory_region_variant	CCG	C	T	2	33	true	true	CpG	CCG	15308	0	1	15
regulatory_region_variant	CCG	C	T	2	33	true	true	CpG	CCG	17296	0	1	15
regulatory_region_variant	CCG	C	T	2	33	true	true	CpG	CCG	20000	0	1	15
regulatory_region_variant	CCG	C	T	2	33	true	true	CpG	CCG	25000	1	2	15
regulatory_region_variant	CCG	C	T	2	33	true	true	CpG	CCG	30000	1	2	15
regulatory_region_variant	CCG	C	T	2	33	true	true	CpG	CCG	35000	2	3	15
regulatory_region_variant	CCG	C	T	2	33	true	true	CpG	CCG	40000	2	4	15
regulatory_region_variant	CCG	C	T	2	33	true	true	CpG	CCG	45000	2	4	15
regulatory_region_variant	CCG	C	T	2	33	true	true	CpG	CCG	50000	1	4	15
regulatory_region_variant	CCG	C	T	2	33	true	true	CpG	CCG	55000	1	4	15
regulatory_region_variant	CCG	C	T	2	33	true	true	CpG	CCG	56885	1	4	15
regulatory_region_variant	CCG	C	T	2	33	true	true	CpG	CCG	60000	1	4	15
regulatory_region_variant	CCG	C	T	2	33	true	true	CpG	CCG	65000	1	4	15
regulatory_region_variant	CCG	C	T	2	33	true	true	CpG	CCG	70000	1	4	15
regulatory_region_variant	CCG	C	T	2	33	true	true	CpG	CCG	75000	1	4	15
regulatory_region_variant	CCG	C	T	2	33	true	true	CpG	CCG	80000	0	4	15
regulatory_region_variant	CCG	C	T	2	33	true	true	CpG	CCG	85000	0	4	15
regulatory_region_variant	CCG	C	T	2	33	true	true	CpG	CCG	90000	0	4	15
regulatory_region_variant	CCG	C	T	2	33	true	true	CpG	CCG	95000	1	5	15
regulatory_region_variant	CCG	C	T	2	33	true	true	CpG	CCG	100000	1	5	15
regulatory_region_variant	CCG	C	T	2	33	true	true	CpG	CCG	110000	1	5	15
regulatory_region_variant	CCG	C	T	2	33	true	true	CpG	CCG	120000	0	5	15
regulatory_region_variant	CCG	C	T	2	33	true	true	CpG	CCG	125748	0	5	15
regulatory_region_variant	CCG	C	T	2	34	true	true	CpG	CCG	10	0	0	15
regulatory_region_variant	CCG	C	T	2	34	true	true	CpG	CCG	20	0	0	15
regulatory_region_variant	CCG	C	T	2	34	true	true	CpG	CCG	50	1	1	15
regulatory_region_variant	CCG	C	T	2	34	true	true	CpG	CCG	100	0	1	15
regulatory_region_variant	CCG	C	T	2	34	true	true	CpG	CCG	200	0	1	15
regulatory_region_variant	CCG	C	T	2	34	true	true	CpG	CCG	500	1	2	15
regulatory_region_variant	CCG	C	T	2	34	true	true	CpG	CCG	1000	2	3	15
regulatory_region_variant	CCG	C	T	2	34	true	true	CpG	CCG	2000	2	3	15
regulatory_region_variant	CCG	C	T	2	34	true	true	CpG	CCG	3070	2	3	15
regulatory_region_variant	CCG	C	T	2	34	true	true	CpG	CCG	5000	2	3	15
regulatory_region_variant	CCG	C	T	2	34	true	true	CpG	CCG	5040	2	3	15
regulatory_region_variant	CCG	C	T	2	34	true	true	CpG	CCG	8128	2	3	15
regulatory_region_variant	CCG	C	T	2	34	true	true	CpG	CCG	9197	2	3	15
regulatory_region_variant	CCG	C	T	2	34	true	true	CpG	CCG	10000	2	3	15
regulatory_region_variant	CCG	C	T	2	34	true	true	CpG	CCG	10824	2	3	15
regulatory_region_variant	CCG	C	T	2	34	true	true	CpG	CCG	15000	2	3	15
regulatory_region_variant	CCG	C	T	2	34	true	true	CpG	CCG	15308	2	3	15
regulatory_region_variant	CCG	C	T	2	34	true	true	CpG	CCG	17296	2	3	15
regulatory_region_variant	CCG	C	T	2	34	true	true	CpG	CCG	20000	3	4	15
regulatory_region_variant	CCG	C	T	2	34	true	true	CpG	CCG	25000	3	4	15
regulatory_region_variant	CCG	C	T	2	34	true	true	CpG	CCG	30000	2	4	15
regulatory_region_variant	CCG	C	T	2	34	true	true	CpG	CCG	35000	1	5	15
regulatory_region_variant	CCG	C	T	2	34	true	true	CpG	CCG	40000	1	5	15
regulatory_region_variant	CCG	C	T	2	34	true	true	CpG	CCG	45000	0	5	15
regulatory_region_variant	CCG	C	T	2	34	true	true	CpG	CCG	50000	0	5	15
regulatory_region_variant	CCG	C	T	2	34	true	true	CpG	CCG	55000	0	5	15
regulatory_region_variant	CCG	C	T	2	34	true	true	CpG	CCG	56885	0	5	15
regulatory_region_variant	CCG	C	T	2	34	true	true	CpG	CCG	60000	0	5	15
regulatory_region_variant	CCG	C	T	2	34	true	true	CpG	CCG	65000	0	5	15
regulatory_region_variant	CCG	C	T	2	34	true	true	CpG	CCG	70000	0	5	15
regulatory_region_variant	CCG	C	T	2	34	true	true	CpG	CCG	75000	0	5	15
regulatory_region_variant	CCG	C	T	2	34	true	true	CpG	CCG	80000	0	5	15
regulatory_region_variant	CCG	C	T	2	34	true	true	CpG	CCG	85000	0	5	15
regulatory_region_variant	CCG	C	T	2	34	true	true	CpG	CCG	90000	0	5	15
regulatory_region_variant	CCG	C	T	2	34	true	true	CpG	CCG	95000	0	5	15
regulatory_region_variant	CCG	C	T	2	34	true	true	CpG	CCG	100000	0	5	15
regulatory_region_variant	CCG	C	T	2	34	true	true	CpG	CCG	110000	0	5	15
regulatory_region_variant	CCG	C	T	2	34	true	true	CpG	CCG	120000	0	5	15
regulatory_region_variant	CCG	C	T	2	34	true	true	CpG	CCG	125748	0	5	15
regulatory_region_variant	CCG	C	T	2	35	true	true	CpG	CCG	10	0	0	15
regulatory_region_variant	CCG	C	T	2	35	true	true	CpG	CCG	20	0	0	15
regulatory_region_variant	CCG	C	T	2	35	true	true	CpG	CCG	50	0	0	15
regulatory_region_variant	CCG	C	T	2	35	true	true	CpG	CCG	100	1	1	15
regulatory_region_variant	CCG	C	T	2	35	true	true	CpG	CCG	200	1	1	15
regulatory_region_variant	CCG	C	T	2	35	true	true	CpG	CCG	500	1	2	15
regulatory_region_variant	CCG	C	T	2	35	true	true	CpG	CCG	1000	0	2	15
regulatory_region_variant	CCG	C	T	2	35	true	true	CpG	CCG	2000	0	2	15
regulatory_region_variant	CCG	C	T	2	35	true	true	CpG	CCG	3070	1	3	15
regulatory_region_variant	CCG	C	T	2	35	true	true	CpG	CCG	5000	1	3	15
regulatory_region_variant	CCG	C	T	2	35	true	true	CpG	CCG	5040	1	3	15
regulatory_region_variant	CCG	C	T	2	35	true	true	CpG	CCG	8128	1	3	15
regulatory_region_variant	CCG	C	T	2	35	true	true	CpG	CCG	9197	1	3	15
regulatory_region_variant	CCG	C	T	2	35	true	true	CpG	CCG	10000	1	3	15
regulatory_region_variant	CCG	C	T	2	35	true	true	CpG	CCG	10824	1	3	15
regulatory_region_variant	CCG	C	T	2	35	true	true	CpG	CCG	15000	1	3	15
regulatory_region_variant	CCG	C	T	2	35	true	true	CpG	CCG	15308	1	3	15
regulatory_region_variant	CCG	C	T	2	35	true	true	CpG	CCG	17296	1	3	15
regulatory_region_variant	CCG	C	T	2	35	true	true	CpG	CCG	20000	2	4	15
regulatory_region_variant	CCG	C	T	2	35	true	true	CpG	CCG	25000	2	4	15
regulatory_region_variant	CCG	C	T	2	35	true	true	CpG	CCG	30000	1	4	15
regulatory_region_variant	CCG	C	T	2	35	true	true	CpG	CCG	35000	1	4	15
regulatory_region_variant	CCG	C	T	2	35	true	true	CpG	CCG	40000	1	4	15
regulatory_region_variant	CCG	C	T	2	35	true	true	CpG	CCG	45000	1	4	15
regulatory_region_variant	CCG	C	T	2	35	true	true	CpG	CCG	50000	1	4	15
regulatory_region_variant	CCG	C	T	2	35	true	true	CpG	CCG	55000	1	4	15
regulatory_region_variant	CCG	C	T	2	35	true	true	CpG	CCG	56885	1	4	15
regulatory_region_variant	CCG	C	T	2	35	true	true	CpG	CCG	60000	1	4	15
regulatory_region_variant	CCG	C	T	2	35	true	true	CpG	CCG	65000	1	4	15
regulatory_region_variant	CCG	C	T	2	35	true	true	CpG	CCG	70000	1	4	15
regulatory_region_variant	CCG	C	T	2	35	true	true	CpG	CCG	75000	1	4	15
regulatory_region_variant	CCG	C	T	2	35	true	true	CpG	CCG	80000	1	4	15
regulatory_region_variant	CCG	C	T	2	35	true	true	CpG	CCG	85000	1	4	15
regulatory_region_variant	CCG	C	T	2	35	true	true	CpG	CCG	90000	0	4	15
regulatory_region_variant	CCG	C	T	2	35	true	true	CpG	CCG	95000	0	4	15
regulatory_region_variant	CCG	C	T	2	35	true	true	CpG	CCG	100000	1	5	15
regulatory_region_variant	CCG	C	T	2	35	true	true	CpG	CCG	110000	2	6	15
regulatory_region_variant	CCG	C	T	2	35	true	true	CpG	CCG	120000	2	6	15
regulatory_region_variant	CCG	C	T	2	35	true	true	CpG	CCG	125748	3	7	15
regulatory_region_variant	CCG	C	T	2	36	true	true	CpG	CCG	10	0	0	12
regulatory_region_variant	CCG	C	T	2	36	true	true	CpG	CCG	20	0	0	12
regulatory_region_variant	CCG	C	T	2	36	true	true	CpG	CCG	50	0	0	12
regulatory_region_variant	CCG	C	T	2	36	true	true	CpG	CCG	100	0	0	12
regulatory_region_variant	CCG	C	T	2	36	true	true	CpG	CCG	200	0	0	12
regulatory_region_variant	CCG	C	T	2	36	true	true	CpG	CCG	500	0	0	12
regulatory_region_variant	CCG	C	T	2	36	true	true	CpG	CCG	1000	0	0	12
regulatory_region_variant	CCG	C	T	2	36	true	true	CpG	CCG	2000	0	0	12
regulatory_region_variant	CCG	C	T	2	36	true	true	CpG	CCG	3070	0	0	12
regulatory_region_variant	CCG	C	T	2	36	true	true	CpG	CCG	5000	0	0	12
regulatory_region_variant	CCG	C	T	2	36	true	true	CpG	CCG	5040	0	0	12
regulatory_region_variant	CCG	C	T	2	36	true	true	CpG	CCG	8128	1	1	12
regulatory_region_variant	CCG	C	T	2	36	true	true	CpG	CCG	9197	1	1	12
regulatory_region_variant	CCG	C	T	2	36	true	true	CpG	CCG	10000	1	1	12
regulatory_region_variant	CCG	C	T	2	36	true	true	CpG	CCG	10824	1	1	12
regulatory_region_variant	CCG	C	T	2	36	true	true	CpG	CCG	15000	2	2	12
regulatory_region_variant	CCG	C	T	2	36	true	true	CpG	CCG	15308	2	2	12
regulatory_region_variant	CCG	C	T	2	36	true	true	CpG	CCG	17296	2	2	12
regulatory_region_variant	CCG	C	T	2	36	true	true	CpG	CCG	20000	1	3	12
regulatory_region_variant	CCG	C	T	2	36	true	true	CpG	CCG	25000	2	4	12
regulatory_region_variant	CCG	C	T	2	36	true	true	CpG	CCG	30000	2	4	12
regulatory_region_variant	CCG	C	T	2	36	true	true	CpG	CCG	35000	3	5	12
regulatory_region_variant	CCG	C	T	2	36	true	true	CpG	CCG	40000	4	6	12
regulatory_region_variant	CCG	C	T	2	36	true	true	CpG	CCG	45000	2	6	12
regulatory_region_variant	CCG	C	T	2	36	true	true	CpG	CCG	50000	2	6	12
regulatory_region_variant	CCG	C	T	2	36	true	true	CpG	CCG	55000	1	6	12
regulatory_region_variant	CCG	C	T	2	36	true	true	CpG	CCG	56885	1	6	12
regulatory_region_variant	CCG	C	T	2	36	true	true	CpG	CCG	60000	1	6	12
regulatory_region_variant	CCG	C	T	2	36	true	true	CpG	CCG	65000	1	6	12
regulatory_region_variant	CCG	C	T	2	36	true	true	CpG	CCG	70000	1	6	12
regulatory_region_variant	CCG	C	T	2	36	true	true	CpG	CCG	75000	1	6	12
regulatory_region_variant	CCG	C	T	2	36	true	true	CpG	CCG	80000	1	6	12
regulatory_region_variant	CCG	C	T	2	36	true	true	CpG	CCG	85000	1	6	12
regulatory_region_variant	CCG	C	T	2	36	true	true	CpG	CCG	90000	0	6	12
regulatory_region_variant	CCG	C	T	2	36	true	true	CpG	CCG	95000	0	6	12
regulatory_region_variant	CCG	C	T	2	36	true	true	CpG	CCG	100000	0	6	12
regulatory_region_variant	CCG	C	T	2	36	true	true	CpG	CCG	110000	0	6	12
regulatory_region_variant	CCG	C	T	2	36	true	true	CpG	CCG	120000	0	6	12
regulatory_region_variant	CCG	C	T	2	36	true	true	CpG	CCG	125748	0	6	12
regulatory_region_variant	CCG	C	T	2	37	true	true	CpG	CCG	10	0	1	17
regulatory_region_variant	CCG	C	T	2	37	true	true	CpG	CCG	20	0	1	17
regulatory_region_variant	CCG	C	T	2	37	true	true	CpG	CCG	50	0	1	17
regulatory_region_variant	CCG	C	T	2	37	true	true	CpG	CCG	100	0	1	17
regulatory_region_variant	CCG	C	T	2	37	true	true	CpG	CCG	200	0	1	17
regulatory_region_variant	CCG	C	T	2	37	true	true	CpG	CCG	500	0	1	17
regulatory_region_variant	CCG	C	T	2	37	true	true	CpG	CCG	1000	0	1	17
regulatory_region_variant	CCG	C	T	2	37	true	true	CpG	CCG	2000	0	1	17
regulatory_region_variant	CCG	C	T	2	37	true	true	CpG	CCG	3070	0	1	17
regulatory_region_variant	CCG	C	T	2	37	true	true	CpG	CCG	5000	0	1	17
regulatory_region_variant	CCG	C	T	2	37	true	true	CpG	CCG	5040	0	1	17
regulatory_region_variant	CCG	C	T	2	37	true	true	CpG	CCG	8128	3	4	17
regulatory_region_variant	CCG	C	T	2	37	true	true	CpG	CCG	9197	4	5	17
regulatory_region_variant	CCG	C	T	2	37	true	true	CpG	CCG	10000	4	5	17
regulatory_region_variant	CCG	C	T	2	37	true	true	CpG	CCG	10824	3	5	17
regulatory_region_variant	CCG	C	T	2	37	true	true	CpG	CCG	15000	2	5	17
regulatory_region_variant	CCG	C	T	2	37	true	true	CpG	CCG	15308	2	5	17
regulatory_region_variant	CCG	C	T	2	37	true	true	CpG	CCG	17296	3	7	17
regulatory_region_variant	CCG	C	T	2	37	true	true	CpG	CCG	20000	3	7	17
regulatory_region_variant	CCG	C	T	2	37	true	true	CpG	CCG	25000	3	7	17
regulatory_region_variant	CCG	C	T	2	37	true	true	CpG	CCG	30000	2	7	17
regulatory_region_variant	CCG	C	T	2	37	true	true	CpG	CCG	35000	1	7	17
regulatory_region_variant	CCG	C	T	2	37	true	true	CpG	CCG	40000	1	7	17
regulatory_region_variant	CCG	C	T	2	37	true	true	CpG	CCG	45000	1	7	17
regulatory_region_variant	CCG	C	T	2	37	true	true	CpG	CCG	50000	1	7	17
regulatory_region_variant	CCG	C	T	2	37	true	true	CpG	CCG	55000	1	7	17
regulatory_region_variant	CCG	C	T	2	37	true	true	CpG	CCG	56885	1	7	17
regulatory_region_variant	CCG	C	T	2	37	true	true	CpG	CCG	60000	1	7	17
regulatory_region_variant	CCG	C	T	2	37	true	true	CpG	CCG	65000	1	7	17
regulatory_region_variant	CCG	C	T	2	37	true	true	CpG	CCG	70000	1	7	17
regulatory_region_variant	CCG	C	T	2	37	true	true	CpG	CCG	75000	1	7	17
regulatory_region_variant	CCG	C	T	2	37	true	true	CpG	CCG	80000	1	7	17
regulatory_region_variant	CCG	C	T	2	37	true	true	CpG	CCG	85000	1	7	17
regulatory_region_variant	CCG	C	T	2	37	true	true	CpG	CCG	90000	0	7	17
regulatory_region_variant	CCG	C	T	2	37	true	true	CpG	CCG	95000	0	7	17
regulatory_region_variant	CCG	C	T	2	37	true	true	CpG	CCG	100000	1	8	17
regulatory_region_variant	CCG	C	T	2	37	true	true	CpG	CCG	110000	1	8	17
regulatory_region_variant	CCG	C	T	2	37	true	true	CpG	CCG	120000	1	8	17
regulatory_region_variant	CCG	C	T	2	37	true	true	CpG	CCG	125748	1	8	17
regulatory_region_variant	CCG	C	T	2	38	true	true	CpG	CCG	10	0	0	10
regulatory_region_variant	CCG	C	T	2	38	true	true	CpG	CCG	20	0	0	10
regulatory_region_variant	CCG	C	T	2	38	true	true	CpG	CCG	50	0	0	10
regulatory_region_variant	CCG	C	T	2	38	true	true	CpG	CCG	100	0	0	10
regulatory_region_variant	CCG	C	T	2	38	true	true	CpG	CCG	200	0	0	10
regulatory_region_variant	CCG	C	T	2	38	true	true	CpG	CCG	500	0	0	10
regulatory_region_variant	CCG	C	T	2	38	true	true	CpG	CCG	1000	0	0	10
regulatory_region_variant	CCG	C	T	2	38	true	true	CpG	CCG	2000	0	0	10
regulatory_region_variant	CCG	C	T	2	38	true	true	CpG	CCG	3070	0	0	10
regulatory_region_variant	CCG	C	T	2	38	true	true	CpG	CCG	5000	0	0	10
regulatory_region_variant	CCG	C	T	2	38	true	true	CpG	CCG	5040	0	0	10
regulatory_region_variant	CCG	C	T	2	38	true	true	CpG	CCG	8128	2	2	10
regulatory_region_variant	CCG	C	T	2	38	true	true	CpG	CCG	9197	3	3	10
regulatory_region_variant	CCG	C	T	2	38	true	true	CpG	CCG	10000	3	3	10
regulatory_region_variant	CCG	C	T	2	38	true	true	CpG	CCG	10824	3	3	10
regulatory_region_variant	CCG	C	T	2	38	true	true	CpG	CCG	15000	3	3	10
regulatory_region_variant	CCG	C	T	2	38	true	true	CpG	CCG	15308	3	3	10
regulatory_region_variant	CCG	C	T	2	38	true	true	CpG	CCG	17296	3	3	10
regulatory_region_variant	CCG	C	T	2	38	true	true	CpG	CCG	20000	2	3	10
regulatory_region_variant	CCG	C	T	2	38	true	true	CpG	CCG	25000	3	4	10
regulatory_region_variant	CCG	C	T	2	38	true	true	CpG	CCG	30000	2	5	10
regulatory_region_variant	CCG	C	T	2	38	true	true	CpG	CCG	35000	2	5	10
regulatory_region_variant	CCG	C	T	2	38	true	true	CpG	CCG	40000	2	5	10
regulatory_region_variant	CCG	C	T	2	38	true	true	CpG	CCG	45000	0	5	10
regulatory_region_variant	CCG	C	T	2	38	true	true	CpG	CCG	50000	0	5	10
regulatory_region_variant	CCG	C	T	2	38	true	true	CpG	CCG	55000	1	6	10
regulatory_region_variant	CCG	C	T	2	38	true	true	CpG	CCG	56885	1	6	10
regulatory_region_variant	CCG	C	T	2	38	true	true	CpG	CCG	60000	1	6	10
regulatory_region_variant	CCG	C	T	2	38	true	true	CpG	CCG	65000	1	6	10
regulatory_region_variant	CCG	C	T	2	38	true	true	CpG	CCG	70000	1	6	10
regulatory_region_variant	CCG	C	T	2	38	true	true	CpG	CCG	75000	1	6	10
regulatory_region_variant	CCG	C	T	2	38	true	true	CpG	CCG	80000	1	6	10
regulatory_region_variant	CCG	C	T	2	38	true	true	CpG	CCG	85000	1	6	10
regulatory_region_variant	CCG	C	T	2	38	true	true	CpG	CCG	90000	1	6	10
regulatory_region_variant	CCG	C	T	2	38	true	true	CpG	CCG	95000	1	6	10
regulatory_region_variant	CCG	C	T	2	38	true	true	CpG	CCG	100000	1	6	10
regulatory_region_variant	CCG	C	T	2	38	true	true	CpG	CCG	110000	1	6	10
regulatory_region_variant	CCG	C	T	2	38	true	true	CpG	CCG	120000	1	6	10
regulatory_region_variant	CCG	C	T	2	38	true	true	CpG	CCG	125748	1	6	10
regulatory_region_variant	CCG	C	T	2	39	true	true	CpG	CCG	10	0	0	11
regulatory_region_variant	CCG	C	T	2	39	true	true	CpG	CCG	20	0	0	11
regulatory_region_variant	CCG	C	T	2	39	true	true	CpG	CCG	50	1	1	11
regulatory_region_variant	CCG	C	T	2	39	true	true	CpG	CCG	100	0	1	11
regulatory_region_variant	CCG	C	T	2	39	true	true	CpG	CCG	200	0	1	11
regulatory_region_variant	CCG	C	T	2	39	true	true	CpG	CCG	500	1	2	11
regulatory_region_variant	CCG	C	T	2	39	true	true	CpG	CCG	1000	1	2	11
regulatory_region_variant	CCG	C	T	2	39	true	true	CpG	CCG	2000	0	2	11
regulatory_region_variant	CCG	C	T	2	39	true	true	CpG	CCG	3070	1	3	11
regulatory_region_variant	CCG	C	T	2	39	true	true	CpG	CCG	5000	2	4	11
regulatory_region_variant	CCG	C	T	2	39	true	true	CpG	CCG	5040	2	4	11
regulatory_region_variant	CCG	C	T	2	39	true	true	CpG	CCG	8128	2	4	11
regulatory_region_variant	CCG	C	T	2	39	true	true	CpG	CCG	9197	2	4	11
regulatory_region_variant	CCG	C	T	2	39	true	true	CpG	CCG	10000	2	4	11
regulatory_region_variant	CCG	C	T	2	39	true	true	CpG	CCG	10824	2	4	11
regulatory_region_variant	CCG	C	T	2	39	true	true	CpG	CCG	15000	2	5	11
regulatory_region_variant	CCG	C	T	2	39	true	true	CpG	CCG	15308	2	5	11
regulatory_region_variant	CCG	C	T	2	39	true	true	CpG	CCG	17296	2	5	11
regulatory_region_variant	CCG	C	T	2	39	true	true	CpG	CCG	20000	3	6	11
regulatory_region_variant	CCG	C	T	2	39	true	true	CpG	CCG	25000	2	6	11
regulatory_region_variant	CCG	C	T	2	39	true	true	CpG	CCG	30000	1	6	11
regulatory_region_variant	CCG	C	T	2	39	true	true	CpG	CCG	35000	1	6	11
regulatory_region_variant	CCG	C	T	2	39	true	true	CpG	CCG	40000	2	7	11
regulatory_region_variant	CCG	C	T	2	39	true	true	CpG	CCG	45000	1	7	11
regulatory_region_variant	CCG	C	T	2	39	true	true	CpG	CCG	50000	1	7	11
regulatory_region_variant	CCG	C	T	2	39	true	true	CpG	CCG	55000	2	8	11
regulatory_region_variant	CCG	C	T	2	39	true	true	CpG	CCG	56885	2	8	11
regulatory_region_variant	CCG	C	T	2	39	true	true	CpG	CCG	60000	1	8	11
regulatory_region_variant	CCG	C	T	2	39	true	true	CpG	CCG	65000	1	8	11
regulatory_region_variant	CCG	C	T	2	39	true	true	CpG	CCG	70000	0	8	11
regulatory_region_variant	CCG	C	T	2	39	true	true	CpG	CCG	75000	0	8	11
regulatory_region_variant	CCG	C	T	2	39	true	true	CpG	CCG	80000	0	8	11
regulatory_region_variant	CCG	C	T	2	39	true	true	CpG	CCG	85000	0	8	11
regulatory_region_variant	CCG	C	T	2	39	true	true	CpG	CCG	90000	0	8	11
regulatory_region_variant	CCG	C	T	2	39	true	true	CpG	CCG	95000	0	8	11
regulatory_region_variant	CCG	C	T	2	39	true	true	CpG	CCG	100000	0	8	11
regulatory_region_variant	CCG	C	T	2	39	true	true	CpG	CCG	110000	0	8	11
regulatory_region_variant	CCG	C	T	2	39	true	true	CpG	CCG	120000	0	8	11
regulatory_region_variant	CCG	C	T	2	39	true	true	CpG	CCG	125748	0	8	11
regulatory_region_variant	CCG	C	T	2	40	true	true	CpG	CCG	10	0	0	12
regulatory_region_variant	CCG	C	T	2	40	true	true	CpG	CCG	20	0	0	12
regulatory_region_variant	CCG	C	T	2	40	true	true	CpG	CCG	50	1	1	12
regulatory_region_variant	CCG	C	T	2	40	true	true	CpG	CCG	100	0	1	12
regulatory_region_variant	CCG	C	T	2	40	true	true	CpG	CCG	200	0	1	12
regulatory_region_variant	CCG	C	T	2	40	true	true	CpG	CCG	500	0	1	12
regulatory_region_variant	CCG	C	T	2	40	true	true	CpG	CCG	1000	0	1	12
regulatory_region_variant	CCG	C	T	2	40	true	true	CpG	CCG	2000	0	1	12
regulatory_region_variant	CCG	C	T	2	40	true	true	CpG	CCG	3070	1	2	12
regulatory_region_variant	CCG	C	T	2	40	true	true	CpG	CCG	5000	1	3	12
regulatory_region_variant	CCG	C	T	2	40	true	true	CpG	CCG	5040	1	3	12
regulatory_region_variant	CCG	C	T	2	40	true	true	CpG	CCG	8128	2	4	12
regulatory_region_variant	CCG	C	T	2	40	true	true	CpG	CCG	9197	2	4	12
regulatory_region_variant	CCG	C	T	2	40	true	true	CpG	CCG	10000	2	4	12
regulatory_region_variant	CCG	C	T	2	40	true	true	CpG	CCG	10824	1	4	12
regulatory_region_variant	CCG	C	T	2	40	true	true	CpG	CCG	15000	1	4	12
regulatory_region_variant	CCG	C	T	2	40	true	true	CpG	CCG	15308	1	4	12
regulatory_region_variant	CCG	C	T	2	40	true	true	CpG	CCG	17296	1	4	12
regulatory_region_variant	CCG	C	T	2	40	true	true	CpG	CCG	20000	1	4	12
regulatory_region_variant	CCG	C	T	2	40	true	true	CpG	CCG	25000	1	4	12
regulatory_region_variant	CCG	C	T	2	40	true	true	CpG	CCG	30000	1	4	12
regulatory_region_variant	CCG	C	T	2	40	true	true	CpG	CCG	35000	1	4	12
regulatory_region_variant	CCG	C	T	2	40	true	true	CpG	CCG	40000	1	4	12
regulatory_region_variant	CCG	C	T	2	40	true	true	CpG	CCG	45000	1	4	12
regulatory_region_variant	CCG	C	T	2	40	true	true	CpG	CCG	50000	2	5	12
regulatory_region_variant	CCG	C	T	2	40	true	true	CpG	CCG	55000	2	5	12
regulatory_region_variant	CCG	C	T	2	40	true	true	CpG	CCG	56885	2	5	12
regulatory_region_variant	CCG	C	T	2	40	true	true	CpG	CCG	60000	2	5	12
regulatory_region_variant	CCG	C	T	2	40	true	true	CpG	CCG	65000	2	5	12
regulatory_region_variant	CCG	C	T	2	40	true	true	CpG	CCG	70000	2	5	12
regulatory_region_variant	CCG	C	T	2	40	true	true	CpG	CCG	75000	2	5	12
regulatory_region_variant	CCG	C	T	2	40	true	true	CpG	CCG	80000	2	5	12
regulatory_region_variant	CCG	C	T	2	40	true	true	CpG	CCG	85000	2	5	12
regulatory_region_variant	CCG	C	T	2	40	true	true	CpG	CCG	90000	2	5	12
regulatory_region_variant	CCG	C	T	2	40	true	true	CpG	CCG	95000	2	5	12
regulatory_region_variant	CCG	C	T	2	40	true	true	CpG	CCG	100000	2	5	12
regulatory_region_variant	CCG	C	T	2	40	true	true	CpG	CCG	110000	2	5	12
regulatory_region_variant	CCG	C	T	2	40	true	true	CpG	CCG	120000	2	5	12
regulatory_region_variant	CCG	C	T	2	40	true	true	CpG	CCG	125748	2	5	12
regulatory_region_variant	CCG	C	T	2	41	true	true	CpG	CCG	10	0	0	8
regulatory_region_variant	CCG	C	T	2	41	true	true	CpG	CCG	20	0	0	8
regulatory_region_variant	CCG	C	T	2	41	true	true	CpG	CCG	50	1	1	8
regulatory_region_variant	CCG	C	T	2	41	true	true	CpG	CCG	100	1	1	8
regulatory_region_variant	CCG	C	T	2	41	true	true	CpG	CCG	200	1	1	8
regulatory_region_variant	CCG	C	T	2	41	true	true	CpG	CCG	500	1	1	8
regulatory_region_variant	CCG	C	T	2	41	true	true	CpG	CCG	1000	0	1	8
regulatory_region_variant	CCG	C	T	2	41	true	true	CpG	CCG	2000	0	1	8
regulatory_region_variant	CCG	C	T	2	41	true	true	CpG	CCG	3070	0	1	8
regulatory_region_variant	CCG	C	T	2	41	true	true	CpG	CCG	5000	0	1	8
regulatory_region_variant	CCG	C	T	2	41	true	true	CpG	CCG	5040	0	1	8
regulatory_region_variant	CCG	C	T	2	41	true	true	CpG	CCG	8128	0	1	8
regulatory_region_variant	CCG	C	T	2	41	true	true	CpG	CCG	9197	0	1	8
regulatory_region_variant	CCG	C	T	2	41	true	true	CpG	CCG	10000	0	1	8
regulatory_region_variant	CCG	C	T	2	41	true	true	CpG	CCG	10824	0	1	8
regulatory_region_variant	CCG	C	T	2	41	true	true	CpG	CCG	15000	0	1	8
regulatory_region_variant	CCG	C	T	2	41	true	true	CpG	CCG	15308	0	1	8
regulatory_region_variant	CCG	C	T	2	41	true	true	CpG	CCG	17296	0	1	8
regulatory_region_variant	CCG	C	T	2	41	true	true	CpG	CCG	20000	0	1	8
regulatory_region_variant	CCG	C	T	2	41	true	true	CpG	CCG	25000	0	1	8
regulatory_region_variant	CCG	C	T	2	41	true	true	CpG	CCG	30000	0	1	8
regulatory_region_variant	CCG	C	T	2	41	true	true	CpG	CCG	35000	0	1	8
regulatory_region_variant	CCG	C	T	2	41	true	true	CpG	CCG	40000	0	1	8
regulatory_region_variant	CCG	C	T	2	41	true	true	CpG	CCG	45000	1	2	8
regulatory_region_variant	CCG	C	T	2	41	true	true	CpG	CCG	50000	1	3	8
regulatory_region_variant	CCG	C	T	2	41	true	true	CpG	CCG	55000	1	3	8
regulatory_region_variant	CCG	C	T	2	41	true	true	CpG	CCG	56885	1	3	8
regulatory_region_variant	CCG	C	T	2	41	true	true	CpG	CCG	60000	1	3	8
regulatory_region_variant	CCG	C	T	2	41	true	true	CpG	CCG	65000	1	3	8
regulatory_region_variant	CCG	C	T	2	41	true	true	CpG	CCG	70000	1	3	8
regulatory_region_variant	CCG	C	T	2	41	true	true	CpG	CCG	75000	1	3	8
regulatory_region_variant	CCG	C	T	2	41	true	true	CpG	CCG	80000	1	3	8
regulatory_region_variant	CCG	C	T	2	41	true	true	CpG	CCG	85000	1	3	8
regulatory_region_variant	CCG	C	T	2	41	true	true	CpG	CCG	90000	1	3	8
regulatory_region_variant	CCG	C	T	2	41	true	true	CpG	CCG	95000	1	3	8
regulatory_region_variant	CCG	C	T	2	41	true	true	CpG	CCG	100000	1	3	8
regulatory_region_variant	CCG	C	T	2	41	true	true	CpG	CCG	110000	1	3	8
regulatory_region_variant	CCG	C	T	2	41	true	true	CpG	CCG	120000	2	4	8
regulatory_region_variant	CCG	C	T	2	41	true	true	CpG	CCG	125748	2	4	8
regulatory_region_variant	CCG	C	T	2	42	true	true	CpG	CCG	10	0	0	5
regulatory_region_variant	CCG	C	T	2	42	true	true	CpG	CCG	20	0	0	5
regulatory_region_variant	CCG	C	T	2	42	true	true	CpG	CCG	50	0	0	5
regulatory_region_variant	CCG	C	T	2	42	true	true	CpG	CCG	100	0	0	5
regulatory_region_variant	CCG	C	T	2	42	true	true	CpG	CCG	200	0	0	5
regulatory_region_variant	CCG	C	T	2	42	true	true	CpG	CCG	500	0	0	5
regulatory_region_variant	CCG	C	T	2	42	true	true	CpG	CCG	1000	0	0	5
regulatory_region_variant	CCG	C	T	2	42	true	true	CpG	CCG	2000	0	0	5
regulatory_region_variant	CCG	C	T	2	42	true	true	CpG	CCG	3070	0	0	5
regulatory_region_variant	CCG	C	T	2	42	true	true	CpG	CCG	5000	0	0	5
regulatory_region_variant	CCG	C	T	2	42	true	true	CpG	CCG	5040	0	0	5
regulatory_region_variant	CCG	C	T	2	42	true	true	CpG	CCG	8128	1	1	5
regulatory_region_variant	CCG	C	T	2	42	true	true	CpG	CCG	9197	1	1	5
regulatory_region_variant	CCG	C	T	2	42	true	true	CpG	CCG	10000	1	1	5
regulatory_region_variant	CCG	C	T	2	42	true	true	CpG	CCG	10824	1	1	5
regulatory_region_variant	CCG	C	T	2	42	true	true	CpG	CCG	15000	1	1	5
regulatory_region_variant	CCG	C	T	2	42	true	true	CpG	CCG	15308	1	1	5
regulatory_region_variant	CCG	C	T	2	42	true	true	CpG	CCG	17296	1	1	5
regulatory_region_variant	CCG	C	T	2	42	true	true	CpG	CCG	20000	1	1	5
regulatory_region_variant	CCG	C	T	2	42	true	true	CpG	CCG	25000	1	1	5
regulatory_region_variant	CCG	C	T	2	42	true	true	CpG	CCG	30000	1	1	5
regulatory_region_variant	CCG	C	T	2	42	true	true	CpG	CCG	35000	1	1	5
regulatory_region_variant	CCG	C	T	2	42	true	true	CpG	CCG	40000	1	1	5
regulatory_region_variant	CCG	C	T	2	42	true	true	CpG	CCG	45000	1	1	5
regulatory_region_variant	CCG	C	T	2	42	true	true	CpG	CCG	50000	1	1	5
regulatory_region_variant	CCG	C	T	2	42	true	true	CpG	CCG	55000	1	1	5
regulatory_region_variant	CCG	C	T	2	42	true	true	CpG	CCG	56885	1	1	5
regulatory_region_variant	CCG	C	T	2	42	true	true	CpG	CCG	60000	1	1	5
regulatory_region_variant	CCG	C	T	2	42	true	true	CpG	CCG	65000	1	1	5
regulatory_region_variant	CCG	C	T	2	42	true	true	CpG	CCG	70000	1	1	5
regulatory_region_variant	CCG	C	T	2	42	true	true	CpG	CCG	75000	2	2	5
regulatory_region_variant	CCG	C	T	2	42	true	true	CpG	CCG	80000	1	2	5
regulatory_region_variant	CCG	C	T	2	42	true	true	CpG	CCG	85000	1	2	5
regulatory_region_variant	CCG	C	T	2	42	true	true	CpG	CCG	90000	1	2	5
regulatory_region_variant	CCG	C	T	2	42	true	true	CpG	CCG	95000	1	2	5
regulatory_region_variant	CCG	C	T	2	42	true	true	CpG	CCG	100000	1	2	5
regulatory_region_variant	CCG	C	T	2	42	true	true	CpG	CCG	110000	1	2	5
regulatory_region_variant	CCG	C	T	2	42	true	true	CpG	CCG	120000	1	2	5
regulatory_region_variant	CCG	C	T	2	42	true	true	CpG	CCG	125748	1	2	5
regulatory_region_variant	CCG	C	T	2	43	true	true	CpG	CCG	10	0	0	7
regulatory_region_variant	CCG	C	T	2	43	true	true	CpG	CCG	20	0	0	7
regulatory_region_variant	CCG	C	T	2	43	true	true	CpG	CCG	50	0	0	7
regulatory_region_variant	CCG	C	T	2	43	true	true	CpG	CCG	100	0	0	7
regulatory_region_variant	CCG	C	T	2	43	true	true	CpG	CCG	200	0	0	7
regulatory_region_variant	CCG	C	T	2	43	true	true	CpG	CCG	500	0	0	7
regulatory_region_variant	CCG	C	T	2	43	true	true	CpG	CCG	1000	0	0	7
regulatory_region_variant	CCG	C	T	2	43	true	true	CpG	CCG	2000	0	0	7
regulatory_region_variant	CCG	C	T	2	43	true	true	CpG	CCG	3070	0	0	7
regulatory_region_variant	CCG	C	T	2	43	true	true	CpG	CCG	5000	0	0	7
regulatory_region_variant	CCG	C	T	2	43	true	true	CpG	CCG	5040	0	0	7
regulatory_region_variant	CCG	C	T	2	43	true	true	CpG	CCG	8128	0	0	7
regulatory_region_variant	CCG	C	T	2	43	true	true	CpG	CCG	9197	0	0	7
regulatory_region_variant	CCG	C	T	2	43	true	true	CpG	CCG	10000	0	0	7
regulatory_region_variant	CCG	C	T	2	43	true	true	CpG	CCG	10824	0	0	7
regulatory_region_variant	CCG	C	T	2	43	true	true	CpG	CCG	15000	0	0	7
regulatory_region_variant	CCG	C	T	2	43	true	true	CpG	CCG	15308	0	0	7
regulatory_region_variant	CCG	C	T	2	43	true	true	CpG	CCG	17296	0	0	7
regulatory_region_variant	CCG	C	T	2	43	true	true	CpG	CCG	20000	0	0	7
regulatory_region_variant	CCG	C	T	2	43	true	true	CpG	CCG	25000	0	0	7
regulatory_region_variant	CCG	C	T	2	43	true	true	CpG	CCG	30000	0	0	7
regulatory_region_variant	CCG	C	T	2	43	true	true	CpG	CCG	35000	1	1	7
regulatory_region_variant	CCG	C	T	2	43	true	true	CpG	CCG	40000	1	1	7
regulatory_region_variant	CCG	C	T	2	43	true	true	CpG	CCG	45000	1	1	7
regulatory_region_variant	CCG	C	T	2	43	true	true	CpG	CCG	50000	1	1	7
regulatory_region_variant	CCG	C	T	2	43	true	true	CpG	CCG	55000	1	1	7
regulatory_region_variant	CCG	C	T	2	43	true	true	CpG	CCG	56885	1	1	7
regulatory_region_variant	CCG	C	T	2	43	true	true	CpG	CCG	60000	1	1	7
regulatory_region_variant	CCG	C	T	2	43	true	true	CpG	CCG	65000	1	1	7
regulatory_region_variant	CCG	C	T	2	43	true	true	CpG	CCG	70000	1	1	7
regulatory_region_variant	CCG	C	T	2	43	true	true	CpG	CCG	75000	2	2	7
regulatory_region_variant	CCG	C	T	2	43	true	true	CpG	CCG	80000	2	2	7
regulatory_region_variant	CCG	C	T	2	43	true	true	CpG	CCG	85000	2	2	7
regulatory_region_variant	CCG	C	T	2	43	true	true	CpG	CCG	90000	2	2	7
regulatory_region_variant	CCG	C	T	2	43	true	true	CpG	CCG	95000	2	2	7
regulatory_region_variant	CCG	C	T	2	43	true	true	CpG	CCG	100000	2	2	7
regulatory_region_variant	CCG	C	T	2	43	true	true	CpG	CCG	110000	1	2	7
regulatory_region_variant	CCG	C	T	2	43	true	true	CpG	CCG	120000	1	2	7
regulatory_region_variant	CCG	C	T	2	43	true	true	CpG	CCG	125748	1	2	7
regulatory_region_variant	CCG	C	T	2	45	true	true	CpG	CCG	10	0	0	5
regulatory_region_variant	CCG	C	T	2	45	true	true	CpG	CCG	20	1	1	5
regulatory_region_variant	CCG	C	T	2	45	true	true	CpG	CCG	50	1	1	5
regulatory_region_variant	CCG	C	T	2	45	true	true	CpG	CCG	100	1	1	5
regulatory_region_variant	CCG	C	T	2	45	true	true	CpG	CCG	200	1	1	5
regulatory_region_variant	CCG	C	T	2	45	true	true	CpG	CCG	500	1	2	5
regulatory_region_variant	CCG	C	T	2	45	true	true	CpG	CCG	1000	2	3	5
regulatory_region_variant	CCG	C	T	2	45	true	true	CpG	CCG	2000	1	3	5
regulatory_region_variant	CCG	C	T	2	45	true	true	CpG	CCG	3070	1	3	5
regulatory_region_variant	CCG	C	T	2	45	true	true	CpG	CCG	5000	1	3	5
regulatory_region_variant	CCG	C	T	2	45	true	true	CpG	CCG	5040	1	3	5
regulatory_region_variant	CCG	C	T	2	45	true	true	CpG	CCG	8128	2	4	5
regulatory_region_variant	CCG	C	T	2	45	true	true	CpG	CCG	9197	2	4	5
regulatory_region_variant	CCG	C	T	2	45	true	true	CpG	CCG	10000	2	4	5
regulatory_region_variant	CCG	C	T	2	45	true	true	CpG	CCG	10824	2	4	5
regulatory_region_variant	CCG	C	T	2	45	true	true	CpG	CCG	15000	1	4	5
regulatory_region_variant	CCG	C	T	2	45	true	true	CpG	CCG	15308	1	4	5
regulatory_region_variant	CCG	C	T	2	45	true	true	CpG	CCG	17296	1	4	5
regulatory_region_variant	CCG	C	T	2	45	true	true	CpG	CCG	20000	1	4	5
regulatory_region_variant	CCG	C	T	2	45	true	true	CpG	CCG	25000	1	4	5
regulatory_region_variant	CCG	C	T	2	45	true	true	CpG	CCG	30000	1	4	5
regulatory_region_variant	CCG	C	T	2	45	true	true	CpG	CCG	35000	1	4	5
regulatory_region_variant	CCG	C	T	2	45	true	true	CpG	CCG	40000	1	4	5
regulatory_region_variant	CCG	C	T	2	45	true	true	CpG	CCG	45000	1	4	5
regulatory_region_variant	CCG	C	T	2	45	true	true	CpG	CCG	50000	1	4	5
regulatory_region_variant	CCG	C	T	2	45	true	true	CpG	CCG	55000	1	4	5
regulatory_region_variant	CCG	C	T	2	45	true	true	CpG	CCG	56885	1	4	5
regulatory_region_variant	CCG	C	T	2	45	true	true	CpG	CCG	60000	1	4	5
regulatory_region_variant	CCG	C	T	2	45	true	true	CpG	CCG	65000	1	4	5
regulatory_region_variant	CCG	C	T	2	45	true	true	CpG	CCG	70000	1	4	5
regulatory_region_variant	CCG	C	T	2	45	true	true	CpG	CCG	75000	1	4	5
regulatory_region_variant	CCG	C	T	2	45	true	true	CpG	CCG	80000	0	4	5
regulatory_region_variant	CCG	C	T	2	45	true	true	CpG	CCG	85000	0	4	5
regulatory_region_variant	CCG	C	T	2	45	true	true	CpG	CCG	90000	0	4	5
regulatory_region_variant	CCG	C	T	2	45	true	true	CpG	CCG	95000	0	4	5
regulatory_region_variant	CCG	C	T	2	45	true	true	CpG	CCG	100000	0	4	5
regulatory_region_variant	CCG	C	T	2	45	true	true	CpG	CCG	110000	0	4	5
regulatory_region_variant	CCG	C	T	2	45	true	true	CpG	CCG	120000	0	4	5
regulatory_region_variant	CCG	C	T	2	45	true	true	CpG	CCG	125748	0	4	5
regulatory_region_variant	CCG	C	T	2	46	true	true	CpG	CCG	10	0	0	12
regulatory_region_variant	CCG	C	T	2	46	true	true	CpG	CCG	20	0	0	12
regulatory_region_variant	CCG	C	T	2	46	true	true	CpG	CCG	50	0	0	12
regulatory_region_variant	CCG	C	T	2	46	true	true	CpG	CCG	100	0	0	12
regulatory_region_variant	CCG	C	T	2	46	true	true	CpG	CCG	200	0	0	12
regulatory_region_variant	CCG	C	T	2	46	true	true	CpG	CCG	500	0	0	12
regulatory_region_variant	CCG	C	T	2	46	true	true	CpG	CCG	1000	0	0	12
regulatory_region_variant	CCG	C	T	2	46	true	true	CpG	CCG	2000	0	0	12
regulatory_region_variant	CCG	C	T	2	46	true	true	CpG	CCG	3070	0	0	12
regulatory_region_variant	CCG	C	T	2	46	true	true	CpG	CCG	5000	0	0	12
regulatory_region_variant	CCG	C	T	2	46	true	true	CpG	CCG	5040	0	0	12
regulatory_region_variant	CCG	C	T	2	46	true	true	CpG	CCG	8128	0	0	12
regulatory_region_variant	CCG	C	T	2	46	true	true	CpG	CCG	9197	0	0	12
regulatory_region_variant	CCG	C	T	2	46	true	true	CpG	CCG	10000	0	0	12
regulatory_region_variant	CCG	C	T	2	46	true	true	CpG	CCG	10824	0	0	12
regulatory_region_variant	CCG	C	T	2	46	true	true	CpG	CCG	15000	0	0	12
regulatory_region_variant	CCG	C	T	2	46	true	true	CpG	CCG	15308	0	0	12
regulatory_region_variant	CCG	C	T	2	46	true	true	CpG	CCG	17296	0	0	12
regulatory_region_variant	CCG	C	T	2	46	true	true	CpG	CCG	20000	0	0	12
regulatory_region_variant	CCG	C	T	2	46	true	true	CpG	CCG	25000	4	4	12
regulatory_region_variant	CCG	C	T	2	46	true	true	CpG	CCG	30000	4	4	12
regulatory_region_variant	CCG	C	T	2	46	true	true	CpG	CCG	35000	4	4	12
regulatory_region_variant	CCG	C	T	2	46	true	true	CpG	CCG	40000	4	4	12
regulatory_region_variant	CCG	C	T	2	46	true	true	CpG	CCG	45000	4	5	12
regulatory_region_variant	CCG	C	T	2	46	true	true	CpG	CCG	50000	4	5	12
regulatory_region_variant	CCG	C	T	2	46	true	true	CpG	CCG	55000	3	5	12
regulatory_region_variant	CCG	C	T	2	46	true	true	CpG	CCG	56885	3	5	12
regulatory_region_variant	CCG	C	T	2	46	true	true	CpG	CCG	60000	3	5	12
regulatory_region_variant	CCG	C	T	2	46	true	true	CpG	CCG	65000	2	5	12
regulatory_region_variant	CCG	C	T	2	46	true	true	CpG	CCG	70000	2	5	12
regulatory_region_variant	CCG	C	T	2	46	true	true	CpG	CCG	75000	2	6	12
regulatory_region_variant	CCG	C	T	2	46	true	true	CpG	CCG	80000	2	6	12
regulatory_region_variant	CCG	C	T	2	46	true	true	CpG	CCG	85000	2	6	12
regulatory_region_variant	CCG	C	T	2	46	true	true	CpG	CCG	90000	2	6	12
regulatory_region_variant	CCG	C	T	2	46	true	true	CpG	CCG	95000	2	6	12
regulatory_region_variant	CCG	C	T	2	46	true	true	CpG	CCG	100000	1	6	12
regulatory_region_variant	CCG	C	T	2	46	true	true	CpG	CCG	110000	0	6	12
regulatory_region_variant	CCG	C	T	2	46	true	true	CpG	CCG	120000	0	6	12
regulatory_region_variant	CCG	C	T	2	46	true	true	CpG	CCG	125748	0	6	12
regulatory_region_variant	CCG	C	T	2	47	true	true	CpG	CCG	10	0	0	10
regulatory_region_variant	CCG	C	T	2	47	true	true	CpG	CCG	20	0	0	10
regulatory_region_variant	CCG	C	T	2	47	true	true	CpG	CCG	50	0	0	10
regulatory_region_variant	CCG	C	T	2	47	true	true	CpG	CCG	100	0	0	10
regulatory_region_variant	CCG	C	T	2	47	true	true	CpG	CCG	200	0	0	10
regulatory_region_variant	CCG	C	T	2	47	true	true	CpG	CCG	500	0	0	10
regulatory_region_variant	CCG	C	T	2	47	true	true	CpG	CCG	1000	0	0	10
regulatory_region_variant	CCG	C	T	2	47	true	true	CpG	CCG	2000	0	0	10
regulatory_region_variant	CCG	C	T	2	47	true	true	CpG	CCG	3070	0	0	10
regulatory_region_variant	CCG	C	T	2	47	true	true	CpG	CCG	5000	1	1	10
regulatory_region_variant	CCG	C	T	2	47	true	true	CpG	CCG	5040	1	1	10
regulatory_region_variant	CCG	C	T	2	47	true	true	CpG	CCG	8128	1	1	10
regulatory_region_variant	CCG	C	T	2	47	true	true	CpG	CCG	9197	1	1	10
regulatory_region_variant	CCG	C	T	2	47	true	true	CpG	CCG	10000	1	1	10
regulatory_region_variant	CCG	C	T	2	47	true	true	CpG	CCG	10824	1	1	10
regulatory_region_variant	CCG	C	T	2	47	true	true	CpG	CCG	15000	1	1	10
regulatory_region_variant	CCG	C	T	2	47	true	true	CpG	CCG	15308	1	1	10
regulatory_region_variant	CCG	C	T	2	47	true	true	CpG	CCG	17296	1	1	10
regulatory_region_variant	CCG	C	T	2	47	true	true	CpG	CCG	20000	0	1	10
regulatory_region_variant	CCG	C	T	2	47	true	true	CpG	CCG	25000	0	1	10
regulatory_region_variant	CCG	C	T	2	47	true	true	CpG	CCG	30000	0	1	10
regulatory_region_variant	CCG	C	T	2	47	true	true	CpG	CCG	35000	0	1	10
regulatory_region_variant	CCG	C	T	2	47	true	true	CpG	CCG	40000	0	1	10
regulatory_region_variant	CCG	C	T	2	47	true	true	CpG	CCG	45000	0	1	10
regulatory_region_variant	CCG	C	T	2	47	true	true	CpG	CCG	50000	0	1	10
regulatory_region_variant	CCG	C	T	2	47	true	true	CpG	CCG	55000	0	1	10
regulatory_region_variant	CCG	C	T	2	47	true	true	CpG	CCG	56885	0	1	10
regulatory_region_variant	CCG	C	T	2	47	true	true	CpG	CCG	60000	0	1	10
regulatory_region_variant	CCG	C	T	2	47	true	true	CpG	CCG	65000	0	1	10
regulatory_region_variant	CCG	C	T	2	47	true	true	CpG	CCG	70000	0	1	10
regulatory_region_variant	CCG	C	T	2	47	true	true	CpG	CCG	75000	0	1	10
regulatory_region_variant	CCG	C	T	2	47	true	true	CpG	CCG	80000	0	1	10
regulatory_region_variant	CCG	C	T	2	47	true	true	CpG	CCG	85000	0	1	10
regulatory_region_variant	CCG	C	T	2	47	true	true	CpG	CCG	90000	0	1	10
regulatory_region_variant	CCG	C	T	2	47	true	true	CpG	CCG	95000	0	1	10
regulatory_region_variant	CCG	C	T	2	47	true	true	CpG	CCG	100000	0	1	10
regulatory_region_variant	CCG	C	T	2	47	true	true	CpG	CCG	110000	0	1	10
regulatory_region_variant	CCG	C	T	2	47	true	true	CpG	CCG	120000	0	1	10
regulatory_region_variant	CCG	C	T	2	47	true	true	CpG	CCG	125748	0	1	10
regulatory_region_variant	CCG	C	T	2	48	true	true	CpG	CCG	10	0	0	7
regulatory_region_variant	CCG	C	T	2	48	true	true	CpG	CCG	20	0	0	7
regulatory_region_variant	CCG	C	T	2	48	true	true	CpG	CCG	50	0	0	7
regulatory_region_variant	CCG	C	T	2	48	true	true	CpG	CCG	100	0	0	7
regulatory_region_variant	CCG	C	T	2	48	true	true	CpG	CCG	200	0	0	7
regulatory_region_variant	CCG	C	T	2	48	true	true	CpG	CCG	500	0	0	7
regulatory_region_variant	CCG	C	T	2	48	true	true	CpG	CCG	1000	0	0	7
regulatory_region_variant	CCG	C	T	2	48	true	true	CpG	CCG	2000	0	0	7
regulatory_region_variant	CCG	C	T	2	48	true	true	CpG	CCG	3070	1	1	7
regulatory_region_variant	CCG	C	T	2	48	true	true	CpG	CCG	5000	0	1	7
regulatory_region_variant	CCG	C	T	2	48	true	true	CpG	CCG	5040	0	1	7
regulatory_region_variant	CCG	C	T	2	48	true	true	CpG	CCG	8128	1	2	7
regulatory_region_variant	CCG	C	T	2	48	true	true	CpG	CCG	9197	1	2	7
regulatory_region_variant	CCG	C	T	2	48	true	true	CpG	CCG	10000	1	2	7
regulatory_region_variant	CCG	C	T	2	48	true	true	CpG	CCG	10824	1	2	7
regulatory_region_variant	CCG	C	T	2	48	true	true	CpG	CCG	15000	0	2	7
regulatory_region_variant	CCG	C	T	2	48	true	true	CpG	CCG	15308	0	2	7
regulatory_region_variant	CCG	C	T	2	48	true	true	CpG	CCG	17296	0	2	7
regulatory_region_variant	CCG	C	T	2	48	true	true	CpG	CCG	20000	0	2	7
regulatory_region_variant	CCG	C	T	2	48	true	true	CpG	CCG	25000	0	2	7
regulatory_region_variant	CCG	C	T	2	48	true	true	CpG	CCG	30000	0	2	7
regulatory_region_variant	CCG	C	T	2	48	true	true	CpG	CCG	35000	0	2	7
regulatory_region_variant	CCG	C	T	2	48	true	true	CpG	CCG	40000	0	2	7
regulatory_region_variant	CCG	C	T	2	48	true	true	CpG	CCG	45000	0	2	7
regulatory_region_variant	CCG	C	T	2	48	true	true	CpG	CCG	50000	0	2	7
regulatory_region_variant	CCG	C	T	2	48	true	true	CpG	CCG	55000	0	2	7
regulatory_region_variant	CCG	C	T	2	48	true	true	CpG	CCG	56885	1	3	7
regulatory_region_variant	CCG	C	T	2	48	true	true	CpG	CCG	60000	1	3	7
regulatory_region_variant	CCG	C	T	2	48	true	true	CpG	CCG	65000	1	3	7
regulatory_region_variant	CCG	C	T	2	48	true	true	CpG	CCG	70000	1	3	7
regulatory_region_variant	CCG	C	T	2	48	true	true	CpG	CCG	75000	1	3	7
regulatory_region_variant	CCG	C	T	2	48	true	true	CpG	CCG	80000	1	3	7
regulatory_region_variant	CCG	C	T	2	48	true	true	CpG	CCG	85000	1	3	7
regulatory_region_variant	CCG	C	T	2	48	true	true	CpG	CCG	90000	1	3	7
regulatory_region_variant	CCG	C	T	2	48	true	true	CpG	CCG	95000	0	3	7
regulatory_region_variant	CCG	C	T	2	48	true	true	CpG	CCG	100000	0	3	7
regulatory_region_variant	CCG	C	T	2	48	true	true	CpG	CCG	110000	0	3	7
regulatory_region_variant	CCG	C	T	2	48	true	true	CpG	CCG	120000	0	3	7
regulatory_region_variant	CCG	C	T	2	48	true	true	CpG	CCG	125748	0	3	7
regulatory_region_variant	CCG	C	T	2	49	true	true	CpG	CCG	10	0	0	16
regulatory_region_variant	CCG	C	T	2	49	true	true	CpG	CCG	20	0	0	16
regulatory_region_variant	CCG	C	T	2	49	true	true	CpG	CCG	50	0	0	16
regulatory_region_variant	CCG	C	T	2	49	true	true	CpG	CCG	100	0	0	16
regulatory_region_variant	CCG	C	T	2	49	true	true	CpG	CCG	200	0	0	16
regulatory_region_variant	CCG	C	T	2	49	true	true	CpG	CCG	500	1	1	16
regulatory_region_variant	CCG	C	T	2	49	true	true	CpG	CCG	1000	1	1	16
regulatory_region_variant	CCG	C	T	2	49	true	true	CpG	CCG	2000	0	1	16
regulatory_region_variant	CCG	C	T	2	49	true	true	CpG	CCG	3070	1	2	16
regulatory_region_variant	CCG	C	T	2	49	true	true	CpG	CCG	5000	2	3	16
regulatory_region_variant	CCG	C	T	2	49	true	true	CpG	CCG	5040	2	3	16
regulatory_region_variant	CCG	C	T	2	49	true	true	CpG	CCG	8128	1	4	16
regulatory_region_variant	CCG	C	T	2	49	true	true	CpG	CCG	9197	1	4	16
regulatory_region_variant	CCG	C	T	2	49	true	true	CpG	CCG	10000	0	4	16
regulatory_region_variant	CCG	C	T	2	49	true	true	CpG	CCG	10824	0	4	16
regulatory_region_variant	CCG	C	T	2	49	true	true	CpG	CCG	15000	0	4	16
regulatory_region_variant	CCG	C	T	2	49	true	true	CpG	CCG	15308	0	4	16
regulatory_region_variant	CCG	C	T	2	49	true	true	CpG	CCG	17296	0	4	16
regulatory_region_variant	CCG	C	T	2	49	true	true	CpG	CCG	20000	0	4	16
regulatory_region_variant	CCG	C	T	2	49	true	true	CpG	CCG	25000	0	4	16
regulatory_region_variant	CCG	C	T	2	49	true	true	CpG	CCG	30000	0	4	16
regulatory_region_variant	CCG	C	T	2	49	true	true	CpG	CCG	35000	0	4	16
regulatory_region_variant	CCG	C	T	2	49	true	true	CpG	CCG	40000	1	5	16
regulatory_region_variant	CCG	C	T	2	49	true	true	CpG	CCG	45000	1	5	16
regulatory_region_variant	CCG	C	T	2	49	true	true	CpG	CCG	50000	1	5	16
regulatory_region_variant	CCG	C	T	2	49	true	true	CpG	CCG	55000	0	5	16
regulatory_region_variant	CCG	C	T	2	49	true	true	CpG	CCG	56885	0	5	16
regulatory_region_variant	CCG	C	T	2	49	true	true	CpG	CCG	60000	1	6	16
regulatory_region_variant	CCG	C	T	2	49	true	true	CpG	CCG	65000	1	6	16
regulatory_region_variant	CCG	C	T	2	49	true	true	CpG	CCG	70000	1	6	16
regulatory_region_variant	CCG	C	T	2	49	true	true	CpG	CCG	75000	1	6	16
regulatory_region_variant	CCG	C	T	2	49	true	true	CpG	CCG	80000	1	6	16
regulatory_region_variant	CCG	C	T	2	49	true	true	CpG	CCG	85000	1	6	16
regulatory_region_variant	CCG	C	T	2	49	true	true	CpG	CCG	90000	2	7	16
regulatory_region_variant	CCG	C	T	2	49	true	true	CpG	CCG	95000	2	7	16
regulatory_region_variant	CCG	C	T	2	49	true	true	CpG	CCG	100000	2	7	16
regulatory_region_variant	CCG	C	T	2	49	true	true	CpG	CCG	110000	2	7	16
regulatory_region_variant	CCG	C	T	2	49	true	true	CpG	CCG	120000	2	7	16
regulatory_region_variant	CCG	C	T	2	49	true	true	CpG	CCG	125748	2	7	16
regulatory_region_variant	CCG	C	T	2	50	true	true	CpG	CCG	10	0	0	5
regulatory_region_variant	CCG	C	T	2	50	true	true	CpG	CCG	20	0	0	5
regulatory_region_variant	CCG	C	T	2	50	true	true	CpG	CCG	50	0	0	5
regulatory_region_variant	CCG	C	T	2	50	true	true	CpG	CCG	100	0	0	5
regulatory_region_variant	CCG	C	T	2	50	true	true	CpG	CCG	200	0	0	5
regulatory_region_variant	CCG	C	T	2	50	true	true	CpG	CCG	500	0	0	5
regulatory_region_variant	CCG	C	T	2	50	true	true	CpG	CCG	1000	0	0	5
regulatory_region_variant	CCG	C	T	2	50	true	true	CpG	CCG	2000	1	1	5
regulatory_region_variant	CCG	C	T	2	50	true	true	CpG	CCG	3070	1	1	5
regulatory_region_variant	CCG	C	T	2	50	true	true	CpG	CCG	5000	1	1	5
regulatory_region_variant	CCG	C	T	2	50	true	true	CpG	CCG	5040	1	1	5
regulatory_region_variant	CCG	C	T	2	50	true	true	CpG	CCG	8128	1	1	5
regulatory_region_variant	CCG	C	T	2	50	true	true	CpG	CCG	9197	1	1	5
regulatory_region_variant	CCG	C	T	2	50	true	true	CpG	CCG	10000	1	1	5
regulatory_region_variant	CCG	C	T	2	50	true	true	CpG	CCG	10824	1	1	5
regulatory_region_variant	CCG	C	T	2	50	true	true	CpG	CCG	15000	1	1	5
regulatory_region_variant	CCG	C	T	2	50	true	true	CpG	CCG	15308	1	1	5
regulatory_region_variant	CCG	C	T	2	50	true	true	CpG	CCG	17296	1	1	5
regulatory_region_variant	CCG	C	T	2	50	true	true	CpG	CCG	20000	1	1	5
regulatory_region_variant	CCG	C	T	2	50	true	true	CpG	CCG	25000	1	1	5
regulatory_region_variant	CCG	C	T	2	50	true	true	CpG	CCG	30000	1	1	5
regulatory_region_variant	CCG	C	T	2	50	true	true	CpG	CCG	35000	1	1	5
regulatory_region_variant	CCG	C	T	2	50	true	true	CpG	CCG	40000	1	1	5
regulatory_region_variant	CCG	C	T	2	50	true	true	CpG	CCG	45000	1	1	5
regulatory_region_variant	CCG	C	T	2	50	true	true	CpG	CCG	50000	1	1	5
regulatory_region_variant	CCG	C	T	2	50	true	true	CpG	CCG	55000	1	1	5
regulatory_region_variant	CCG	C	T	2	50	true	true	CpG	CCG	56885	1	1	5
regulatory_region_variant	CCG	C	T	2	50	true	true	CpG	CCG	60000	1	1	5
regulatory_region_variant	CCG	C	T	2	50	true	true	CpG	CCG	65000	1	1	5
regulatory_region_variant	CCG	C	T	2	50	true	true	CpG	CCG	70000	1	1	5
regulatory_region_variant	CCG	C	T	2	50	true	true	CpG	CCG	75000	1	1	5
regulatory_region_variant	CCG	C	T	2	50	true	true	CpG	CCG	80000	1	1	5
regulatory_region_variant	CCG	C	T	2	50	true	true	CpG	CCG	85000	1	1	5
regulatory_region_variant	CCG	C	T	2	50	true	true	CpG	CCG	90000	1	1	5
regulatory_region_variant	CCG	C	T	2	50	true	true	CpG	CCG	95000	0	1	5
regulatory_region_variant	CCG	C	T	2	50	true	true	CpG	CCG	100000	0	1	5
regulatory_region_variant	CCG	C	T	2	50	true	true	CpG	CCG	110000	0	1	5
regulatory_region_variant	CCG	C	T	2	50	true	true	CpG	CCG	120000	0	1	5
regulatory_region_variant	CCG	C	T	2	50	true	true	CpG	CCG	125748	0	1	5
regulatory_region_variant	CCG	C	T	2	51	true	true	CpG	CCG	10	0	0	8
regulatory_region_variant	CCG	C	T	2	51	true	true	CpG	CCG	20	0	0	8
regulatory_region_variant	CCG	C	T	2	51	true	true	CpG	CCG	50	0	0	8
regulatory_region_variant	CCG	C	T	2	51	true	true	CpG	CCG	100	0	0	8
regulatory_region_variant	CCG	C	T	2	51	true	true	CpG	CCG	200	0	0	8
regulatory_region_variant	CCG	C	T	2	51	true	true	CpG	CCG	500	0	0	8
regulatory_region_variant	CCG	C	T	2	51	true	true	CpG	CCG	1000	1	1	8
regulatory_region_variant	CCG	C	T	2	51	true	true	CpG	CCG	2000	1	1	8
regulatory_region_variant	CCG	C	T	2	51	true	true	CpG	CCG	3070	1	1	8
regulatory_region_variant	CCG	C	T	2	51	true	true	CpG	CCG	5000	0	1	8
regulatory_region_variant	CCG	C	T	2	51	true	true	CpG	CCG	5040	0	1	8
regulatory_region_variant	CCG	C	T	2	51	true	true	CpG	CCG	8128	1	2	8
regulatory_region_variant	CCG	C	T	2	51	true	true	CpG	CCG	9197	1	2	8
regulatory_region_variant	CCG	C	T	2	51	true	true	CpG	CCG	10000	1	2	8
regulatory_region_variant	CCG	C	T	2	51	true	true	CpG	CCG	10824	1	2	8
regulatory_region_variant	CCG	C	T	2	51	true	true	CpG	CCG	15000	1	2	8
regulatory_region_variant	CCG	C	T	2	51	true	true	CpG	CCG	15308	1	2	8
regulatory_region_variant	CCG	C	T	2	51	true	true	CpG	CCG	17296	1	2	8
regulatory_region_variant	CCG	C	T	2	51	true	true	CpG	CCG	20000	1	2	8
regulatory_region_variant	CCG	C	T	2	51	true	true	CpG	CCG	25000	2	3	8
regulatory_region_variant	CCG	C	T	2	51	true	true	CpG	CCG	30000	2	3	8
regulatory_region_variant	CCG	C	T	2	51	true	true	CpG	CCG	35000	1	3	8
regulatory_region_variant	CCG	C	T	2	51	true	true	CpG	CCG	40000	0	3	8
regulatory_region_variant	CCG	C	T	2	51	true	true	CpG	CCG	45000	0	3	8
regulatory_region_variant	CCG	C	T	2	51	true	true	CpG	CCG	50000	0	3	8
regulatory_region_variant	CCG	C	T	2	51	true	true	CpG	CCG	55000	0	3	8
regulatory_region_variant	CCG	C	T	2	51	true	true	CpG	CCG	56885	0	3	8
regulatory_region_variant	CCG	C	T	2	51	true	true	CpG	CCG	60000	0	3	8
regulatory_region_variant	CCG	C	T	2	51	true	true	CpG	CCG	65000	0	3	8
regulatory_region_variant	CCG	C	T	2	51	true	true	CpG	CCG	70000	0	3	8
regulatory_region_variant	CCG	C	T	2	51	true	true	CpG	CCG	75000	0	3	8
regulatory_region_variant	CCG	C	T	2	51	true	true	CpG	CCG	80000	0	3	8
regulatory_region_variant	CCG	C	T	2	51	true	true	CpG	CCG	85000	0	3	8
regulatory_region_variant	CCG	C	T	2	51	true	true	CpG	CCG	90000	0	3	8
regulatory_region_variant	CCG	C	T	2	51	true	true	CpG	CCG	95000	0	3	8
regulatory_region_variant	CCG	C	T	2	51	true	true	CpG	CCG	100000	0	3	8
regulatory_region_variant	CCG	C	T	2	51	true	true	CpG	CCG	110000	0	3	8
regulatory_region_variant	CCG	C	T	2	51	true	true	CpG	CCG	120000	0	3	8
regulatory_region_variant	CCG	C	T	2	51	true	true	CpG	CCG	125748	0	3	8
regulatory_region_variant	CCG	C	T	2	52	true	true	CpG	CCG	10	0	0	9
regulatory_region_variant	CCG	C	T	2	52	true	true	CpG	CCG	20	0	0	9
regulatory_region_variant	CCG	C	T	2	52	true	true	CpG	CCG	50	0	0	9
regulatory_region_variant	CCG	C	T	2	52	true	true	CpG	CCG	100	0	0	9
regulatory_region_variant	CCG	C	T	2	52	true	true	CpG	CCG	200	0	0	9
regulatory_region_variant	CCG	C	T	2	52	true	true	CpG	CCG	500	1	1	9
regulatory_region_variant	CCG	C	T	2	52	true	true	CpG	CCG	1000	1	1	9
regulatory_region_variant	CCG	C	T	2	52	true	true	CpG	CCG	2000	1	1	9
regulatory_region_variant	CCG	C	T	2	52	true	true	CpG	CCG	3070	1	1	9
regulatory_region_variant	CCG	C	T	2	52	true	true	CpG	CCG	5000	2	2	9
regulatory_region_variant	CCG	C	T	2	52	true	true	CpG	CCG	5040	2	2	9
regulatory_region_variant	CCG	C	T	2	52	true	true	CpG	CCG	8128	2	2	9
regulatory_region_variant	CCG	C	T	2	52	true	true	CpG	CCG	9197	2	2	9
regulatory_region_variant	CCG	C	T	2	52	true	true	CpG	CCG	10000	2	2	9
regulatory_region_variant	CCG	C	T	2	52	true	true	CpG	CCG	10824	3	3	9
regulatory_region_variant	CCG	C	T	2	52	true	true	CpG	CCG	15000	1	3	9
regulatory_region_variant	CCG	C	T	2	52	true	true	CpG	CCG	15308	1	3	9
regulatory_region_variant	CCG	C	T	2	52	true	true	CpG	CCG	17296	1	3	9
regulatory_region_variant	CCG	C	T	2	52	true	true	CpG	CCG	20000	1	3	9
regulatory_region_variant	CCG	C	T	2	52	true	true	CpG	CCG	25000	1	4	9
regulatory_region_variant	CCG	C	T	2	52	true	true	CpG	CCG	30000	1	4	9
regulatory_region_variant	CCG	C	T	2	52	true	true	CpG	CCG	35000	1	4	9
regulatory_region_variant	CCG	C	T	2	52	true	true	CpG	CCG	40000	0	4	9
regulatory_region_variant	CCG	C	T	2	52	true	true	CpG	CCG	45000	0	4	9
regulatory_region_variant	CCG	C	T	2	52	true	true	CpG	CCG	50000	0	4	9
regulatory_region_variant	CCG	C	T	2	52	true	true	CpG	CCG	55000	0	4	9
regulatory_region_variant	CCG	C	T	2	52	true	true	CpG	CCG	56885	0	4	9
regulatory_region_variant	CCG	C	T	2	52	true	true	CpG	CCG	60000	0	4	9
regulatory_region_variant	CCG	C	T	2	52	true	true	CpG	CCG	65000	0	4	9
regulatory_region_variant	CCG	C	T	2	52	true	true	CpG	CCG	70000	0	4	9
regulatory_region_variant	CCG	C	T	2	52	true	true	CpG	CCG	75000	0	4	9
regulatory_region_variant	CCG	C	T	2	52	true	true	CpG	CCG	80000	0	4	9
regulatory_region_variant	CCG	C	T	2	52	true	true	CpG	CCG	85000	0	4	9
regulatory_region_variant	CCG	C	T	2	52	true	true	CpG	CCG	90000	0	4	9
regulatory_region_variant	CCG	C	T	2	52	true	true	CpG	CCG	95000	0	4	9
regulatory_region_variant	CCG	C	T	2	52	true	true	CpG	CCG	100000	0	4	9
regulatory_region_variant	CCG	C	T	2	52	true	true	CpG	CCG	110000	0	4	9
regulatory_region_variant	CCG	C	T	2	52	true	true	CpG	CCG	120000	0	4	9
regulatory_region_variant	CCG	C	T	2	52	true	true	CpG	CCG	125748	0	4	9
regulatory_region_variant	CCG	C	T	2	53	true	true	CpG	CCG	10	0	0	6
regulatory_region_variant	CCG	C	T	2	53	true	true	CpG	CCG	20	0	0	6
regulatory_region_variant	CCG	C	T	2	53	true	true	CpG	CCG	50	0	0	6
regulatory_region_variant	CCG	C	T	2	53	true	true	CpG	CCG	100	0	0	6
regulatory_region_variant	CCG	C	T	2	53	true	true	CpG	CCG	200	0	0	6
regulatory_region_variant	CCG	C	T	2	53	true	true	CpG	CCG	500	0	0	6
regulatory_region_variant	CCG	C	T	2	53	true	true	CpG	CCG	1000	0	0	6
regulatory_region_variant	CCG	C	T	2	53	true	true	CpG	CCG	2000	0	0	6
regulatory_region_variant	CCG	C	T	2	53	true	true	CpG	CCG	3070	0	0	6
regulatory_region_variant	CCG	C	T	2	53	true	true	CpG	CCG	5000	0	0	6
regulatory_region_variant	CCG	C	T	2	53	true	true	CpG	CCG	5040	0	0	6
regulatory_region_variant	CCG	C	T	2	53	true	true	CpG	CCG	8128	0	0	6
regulatory_region_variant	CCG	C	T	2	53	true	true	CpG	CCG	9197	0	0	6
regulatory_region_variant	CCG	C	T	2	53	true	true	CpG	CCG	10000	0	0	6
regulatory_region_variant	CCG	C	T	2	53	true	true	CpG	CCG	10824	0	0	6
regulatory_region_variant	CCG	C	T	2	53	true	true	CpG	CCG	15000	1	1	6
regulatory_region_variant	CCG	C	T	2	53	true	true	CpG	CCG	15308	1	1	6
regulatory_region_variant	CCG	C	T	2	53	true	true	CpG	CCG	17296	2	2	6
regulatory_region_variant	CCG	C	T	2	53	true	true	CpG	CCG	20000	2	2	6
regulatory_region_variant	CCG	C	T	2	53	true	true	CpG	CCG	25000	1	2	6
regulatory_region_variant	CCG	C	T	2	53	true	true	CpG	CCG	30000	2	3	6
regulatory_region_variant	CCG	C	T	2	53	true	true	CpG	CCG	35000	1	3	6
regulatory_region_variant	CCG	C	T	2	53	true	true	CpG	CCG	40000	1	3	6
regulatory_region_variant	CCG	C	T	2	53	true	true	CpG	CCG	45000	1	3	6
regulatory_region_variant	CCG	C	T	2	53	true	true	CpG	CCG	50000	1	3	6
regulatory_region_variant	CCG	C	T	2	53	true	true	CpG	CCG	55000	2	4	6
regulatory_region_variant	CCG	C	T	2	53	true	true	CpG	CCG	56885	2	4	6
regulatory_region_variant	CCG	C	T	2	53	true	true	CpG	CCG	60000	2	4	6
regulatory_region_variant	CCG	C	T	2	53	true	true	CpG	CCG	65000	2	4	6
regulatory_region_variant	CCG	C	T	2	53	true	true	CpG	CCG	70000	2	4	6
regulatory_region_variant	CCG	C	T	2	53	true	true	CpG	CCG	75000	1	4	6
regulatory_region_variant	CCG	C	T	2	53	true	true	CpG	CCG	80000	1	4	6
regulatory_region_variant	CCG	C	T	2	53	true	true	CpG	CCG	85000	1	4	6
regulatory_region_variant	CCG	C	T	2	53	true	true	CpG	CCG	90000	1	4	6
regulatory_region_variant	CCG	C	T	2	53	true	true	CpG	CCG	95000	1	4	6
regulatory_region_variant	CCG	C	T	2	53	true	true	CpG	CCG	100000	0	4	6
regulatory_region_variant	CCG	C	T	2	53	true	true	CpG	CCG	110000	0	4	6
regulatory_region_variant	CCG	C	T	2	53	true	true	CpG	CCG	120000	0	4	6
regulatory_region_variant	CCG	C	T	2	53	true	true	CpG	CCG	125748	0	4	6
regulatory_region_variant	CCG	C	T	2	54	true	true	CpG	CCG	10	0	0	6
regulatory_region_variant	CCG	C	T	2	54	true	true	CpG	CCG	20	0	0	6
regulatory_region_variant	CCG	C	T	2	54	true	true	CpG	CCG	50	0	0	6
regulatory_region_variant	CCG	C	T	2	54	true	true	CpG	CCG	100	0	0	6
regulatory_region_variant	CCG	C	T	2	54	true	true	CpG	CCG	200	0	0	6
regulatory_region_variant	CCG	C	T	2	54	true	true	CpG	CCG	500	0	0	6
regulatory_region_variant	CCG	C	T	2	54	true	true	CpG	CCG	1000	0	0	6
regulatory_region_variant	CCG	C	T	2	54	true	true	CpG	CCG	2000	0	0	6
regulatory_region_variant	CCG	C	T	2	54	true	true	CpG	CCG	3070	1	1	6
regulatory_region_variant	CCG	C	T	2	54	true	true	CpG	CCG	5000	1	1	6
regulatory_region_variant	CCG	C	T	2	54	true	true	CpG	CCG	5040	1	1	6
regulatory_region_variant	CCG	C	T	2	54	true	true	CpG	CCG	8128	1	1	6
regulatory_region_variant	CCG	C	T	2	54	true	true	CpG	CCG	9197	1	1	6
regulatory_region_variant	CCG	C	T	2	54	true	true	CpG	CCG	10000	1	1	6
regulatory_region_variant	CCG	C	T	2	54	true	true	CpG	CCG	10824	1	1	6
regulatory_region_variant	CCG	C	T	2	54	true	true	CpG	CCG	15000	1	1	6
regulatory_region_variant	CCG	C	T	2	54	true	true	CpG	CCG	15308	1	1	6
regulatory_region_variant	CCG	C	T	2	54	true	true	CpG	CCG	17296	1	1	6
regulatory_region_variant	CCG	C	T	2	54	true	true	CpG	CCG	20000	1	1	6
regulatory_region_variant	CCG	C	T	2	54	true	true	CpG	CCG	25000	1	1	6
regulatory_region_variant	CCG	C	T	2	54	true	true	CpG	CCG	30000	1	1	6
regulatory_region_variant	CCG	C	T	2	54	true	true	CpG	CCG	35000	1	1	6
regulatory_region_variant	CCG	C	T	2	54	true	true	CpG	CCG	40000	1	1	6
regulatory_region_variant	CCG	C	T	2	54	true	true	CpG	CCG	45000	1	1	6
regulatory_region_variant	CCG	C	T	2	54	true	true	CpG	CCG	50000	1	1	6
regulatory_region_variant	CCG	C	T	2	54	true	true	CpG	CCG	55000	1	1	6
regulatory_region_variant	CCG	C	T	2	54	true	true	CpG	CCG	56885	0	1	6
regulatory_region_variant	CCG	C	T	2	54	true	true	CpG	CCG	60000	0	1	6
regulatory_region_variant	CCG	C	T	2	54	true	true	CpG	CCG	65000	0	1	6
regulatory_region_variant	CCG	C	T	2	54	true	true	CpG	CCG	70000	0	1	6
regulatory_region_variant	CCG	C	T	2	54	true	true	CpG	CCG	75000	0	1	6
regulatory_region_variant	CCG	C	T	2	54	true	true	CpG	CCG	80000	0	1	6
regulatory_region_variant	CCG	C	T	2	54	true	true	CpG	CCG	85000	0	1	6
regulatory_region_variant	CCG	C	T	2	54	true	true	CpG	CCG	90000	0	1	6
regulatory_region_variant	CCG	C	T	2	54	true	true	CpG	CCG	95000	0	1	6
regulatory_region_variant	CCG	C	T	2	54	true	true	CpG	CCG	100000	0	1	6
regulatory_region_variant	CCG	C	T	2	54	true	true	CpG	CCG	110000	0	1	6
regulatory_region_variant	CCG	C	T	2	54	true	true	CpG	CCG	120000	0	1	6
regulatory_region_variant	CCG	C	T	2	54	true	true	CpG	CCG	125748	0	1	6
regulatory_region_variant	CCG	C	T	2	55	true	true	CpG	CCG	10	0	0	9
regulatory_region_variant	CCG	C	T	2	55	true	true	CpG	CCG	20	0	0	9
regulatory_region_variant	CCG	C	T	2	55	true	true	CpG	CCG	50	0	0	9
regulatory_region_variant	CCG	C	T	2	55	true	true	CpG	CCG	100	0	0	9
regulatory_region_variant	CCG	C	T	2	55	true	true	CpG	CCG	200	0	0	9
regulatory_region_variant	CCG	C	T	2	55	true	true	CpG	CCG	500	0	0	9
regulatory_region_variant	CCG	C	T	2	55	true	true	CpG	CCG	1000	0	0	9
regulatory_region_variant	CCG	C	T	2	55	true	true	CpG	CCG	2000	0	0	9
regulatory_region_variant	CCG	C	T	2	55	true	true	CpG	CCG	3070	2	2	9
regulatory_region_variant	CCG	C	T	2	55	true	true	CpG	CCG	5000	1	2	9
regulatory_region_variant	CCG	C	T	2	55	true	true	CpG	CCG	5040	1	2	9
regulatory_region_variant	CCG	C	T	2	55	true	true	CpG	CCG	8128	1	2	9
regulatory_region_variant	CCG	C	T	2	55	true	true	CpG	CCG	9197	0	2	9
regulatory_region_variant	CCG	C	T	2	55	true	true	CpG	CCG	10000	0	2	9
regulatory_region_variant	CCG	C	T	2	55	true	true	CpG	CCG	10824	0	2	9
regulatory_region_variant	CCG	C	T	2	55	true	true	CpG	CCG	15000	0	2	9
regulatory_region_variant	CCG	C	T	2	55	true	true	CpG	CCG	15308	0	2	9
regulatory_region_variant	CCG	C	T	2	55	true	true	CpG	CCG	17296	0	2	9
regulatory_region_variant	CCG	C	T	2	55	true	true	CpG	CCG	20000	0	2	9
regulatory_region_variant	CCG	C	T	2	55	true	true	CpG	CCG	25000	0	2	9
regulatory_region_variant	CCG	C	T	2	55	true	true	CpG	CCG	30000	1	3	9
regulatory_region_variant	CCG	C	T	2	55	true	true	CpG	CCG	35000	1	3	9
regulatory_region_variant	CCG	C	T	2	55	true	true	CpG	CCG	40000	1	3	9
regulatory_region_variant	CCG	C	T	2	55	true	true	CpG	CCG	45000	1	3	9
regulatory_region_variant	CCG	C	T	2	55	true	true	CpG	CCG	50000	1	3	9
regulatory_region_variant	CCG	C	T	2	55	true	true	CpG	CCG	55000	1	3	9
regulatory_region_variant	CCG	C	T	2	55	true	true	CpG	CCG	56885	1	3	9
regulatory_region_variant	CCG	C	T	2	55	true	true	CpG	CCG	60000	1	3	9
regulatory_region_variant	CCG	C	T	2	55	true	true	CpG	CCG	65000	0	3	9
regulatory_region_variant	CCG	C	T	2	55	true	true	CpG	CCG	70000	0	3	9
regulatory_region_variant	CCG	C	T	2	55	true	true	CpG	CCG	75000	0	3	9
regulatory_region_variant	CCG	C	T	2	55	true	true	CpG	CCG	80000	0	3	9
regulatory_region_variant	CCG	C	T	2	55	true	true	CpG	CCG	85000	0	3	9
regulatory_region_variant	CCG	C	T	2	55	true	true	CpG	CCG	90000	0	3	9
regulatory_region_variant	CCG	C	T	2	55	true	true	CpG	CCG	95000	0	3	9
regulatory_region_variant	CCG	C	T	2	55	true	true	CpG	CCG	100000	0	3	9
regulatory_region_variant	CCG	C	T	2	55	true	true	CpG	CCG	110000	0	3	9
regulatory_region_variant	CCG	C	T	2	55	true	true	CpG	CCG	120000	0	3	9
regulatory_region_variant	CCG	C	T	2	55	true	true	CpG	CCG	125748	0	3	9
regulatory_region_variant	CCG	C	T	2	56	true	true	CpG	CCG	10	0	0	6
regulatory_region_variant	CCG	C	T	2	56	true	true	CpG	CCG	20	0	0	6
regulatory_region_variant	CCG	C	T	2	56	true	true	CpG	CCG	50	0	0	6
regulatory_region_variant	CCG	C	T	2	56	true	true	CpG	CCG	100	0	0	6
regulatory_region_variant	CCG	C	T	2	56	true	true	CpG	CCG	200	0	0	6
regulatory_region_variant	CCG	C	T	2	56	true	true	CpG	CCG	500	0	0	6
regulatory_region_variant	CCG	C	T	2	56	true	true	CpG	CCG	1000	0	0	6
regulatory_region_variant	CCG	C	T	2	56	true	true	CpG	CCG	2000	0	0	6
regulatory_region_variant	CCG	C	T	2	56	true	true	CpG	CCG	3070	0	0	6
regulatory_region_variant	CCG	C	T	2	56	true	true	CpG	CCG	5000	0	0	6
regulatory_region_variant	CCG	C	T	2	56	true	true	CpG	CCG	5040	0	0	6
regulatory_region_variant	CCG	C	T	2	56	true	true	CpG	CCG	8128	0	0	6
regulatory_region_variant	CCG	C	T	2	56	true	true	CpG	CCG	9197	0	0	6
regulatory_region_variant	CCG	C	T	2	56	true	true	CpG	CCG	10000	0	0	6
regulatory_region_variant	CCG	C	T	2	56	true	true	CpG	CCG	10824	0	0	6
regulatory_region_variant	CCG	C	T	2	56	true	true	CpG	CCG	15000	1	1	6
regulatory_region_variant	CCG	C	T	2	56	true	true	CpG	CCG	15308	1	1	6
regulatory_region_variant	CCG	C	T	2	56	true	true	CpG	CCG	17296	1	1	6
regulatory_region_variant	CCG	C	T	2	56	true	true	CpG	CCG	20000	1	1	6
regulatory_region_variant	CCG	C	T	2	56	true	true	CpG	CCG	25000	0	1	6
regulatory_region_variant	CCG	C	T	2	56	true	true	CpG	CCG	30000	0	1	6
regulatory_region_variant	CCG	C	T	2	56	true	true	CpG	CCG	35000	0	1	6
regulatory_region_variant	CCG	C	T	2	56	true	true	CpG	CCG	40000	0	1	6
regulatory_region_variant	CCG	C	T	2	56	true	true	CpG	CCG	45000	0	1	6
regulatory_region_variant	CCG	C	T	2	56	true	true	CpG	CCG	50000	1	2	6
regulatory_region_variant	CCG	C	T	2	56	true	true	CpG	CCG	55000	1	2	6
regulatory_region_variant	CCG	C	T	2	56	true	true	CpG	CCG	56885	1	2	6
regulatory_region_variant	CCG	C	T	2	56	true	true	CpG	CCG	60000	1	2	6
regulatory_region_variant	CCG	C	T	2	56	true	true	CpG	CCG	65000	1	2	6
regulatory_region_variant	CCG	C	T	2	56	true	true	CpG	CCG	70000	1	2	6
regulatory_region_variant	CCG	C	T	2	56	true	true	CpG	CCG	75000	1	2	6
regulatory_region_variant	CCG	C	T	2	56	true	true	CpG	CCG	80000	1	2	6
regulatory_region_variant	CCG	C	T	2	56	true	true	CpG	CCG	85000	1	2	6
regulatory_region_variant	CCG	C	T	2	56	true	true	CpG	CCG	90000	1	2	6
regulatory_region_variant	CCG	C	T	2	56	true	true	CpG	CCG	95000	1	2	6
regulatory_region_variant	CCG	C	T	2	56	true	true	CpG	CCG	100000	1	2	6
regulatory_region_variant	CCG	C	T	2	56	true	true	CpG	CCG	110000	1	2	6
regulatory_region_variant	CCG	C	T	2	56	true	true	CpG	CCG	120000	1	2	6
regulatory_region_variant	CCG	C	T	2	56	true	true	CpG	CCG	125748	1	2	6
regulatory_region_variant	CCG	C	T	2	57	true	true	CpG	CCG	10	0	0	5
regulatory_region_variant	CCG	C	T	2	57	true	true	CpG	CCG	20	0	0	5
regulatory_region_variant	CCG	C	T	2	57	true	true	CpG	CCG	50	0	0	5
regulatory_region_variant	CCG	C	T	2	57	true	true	CpG	CCG	100	0	0	5
regulatory_region_variant	CCG	C	T	2	57	true	true	CpG	CCG	200	0	0	5
regulatory_region_variant	CCG	C	T	2	57	true	true	CpG	CCG	500	0	0	5
regulatory_region_variant	CCG	C	T	2	57	true	true	CpG	CCG	1000	0	0	5
regulatory_region_variant	CCG	C	T	2	57	true	true	CpG	CCG	2000	0	0	5
regulatory_region_variant	CCG	C	T	2	57	true	true	CpG	CCG	3070	0	0	5
regulatory_region_variant	CCG	C	T	2	57	true	true	CpG	CCG	5000	0	0	5
regulatory_region_variant	CCG	C	T	2	57	true	true	CpG	CCG	5040	0	0	5
regulatory_region_variant	CCG	C	T	2	57	true	true	CpG	CCG	8128	0	0	5
regulatory_region_variant	CCG	C	T	2	57	true	true	CpG	CCG	9197	0	0	5
regulatory_region_variant	CCG	C	T	2	57	true	true	CpG	CCG	10000	0	0	5
regulatory_region_variant	CCG	C	T	2	57	true	true	CpG	CCG	10824	0	0	5
regulatory_region_variant	CCG	C	T	2	57	true	true	CpG	CCG	15000	0	0	5
regulatory_region_variant	CCG	C	T	2	57	true	true	CpG	CCG	15308	0	0	5
regulatory_region_variant	CCG	C	T	2	57	true	true	CpG	CCG	17296	0	0	5
regulatory_region_variant	CCG	C	T	2	57	true	true	CpG	CCG	20000	0	0	5
regulatory_region_variant	CCG	C	T	2	57	true	true	CpG	CCG	25000	0	0	5
regulatory_region_variant	CCG	C	T	2	57	true	true	CpG	CCG	30000	0	0	5
regulatory_region_variant	CCG	C	T	2	57	true	true	CpG	CCG	35000	0	0	5
regulatory_region_variant	CCG	C	T	2	57	true	true	CpG	CCG	40000	0	0	5
regulatory_region_variant	CCG	C	T	2	57	true	true	CpG	CCG	45000	0	0	5
regulatory_region_variant	CCG	C	T	2	57	true	true	CpG	CCG	50000	0	0	5
regulatory_region_variant	CCG	C	T	2	57	true	true	CpG	CCG	55000	0	0	5
regulatory_region_variant	CCG	C	T	2	57	true	true	CpG	CCG	56885	0	0	5
regulatory_region_variant	CCG	C	T	2	57	true	true	CpG	CCG	60000	0	0	5
regulatory_region_variant	CCG	C	T	2	57	true	true	CpG	CCG	65000	0	0	5
regulatory_region_variant	CCG	C	T	2	57	true	true	CpG	CCG	70000	0	0	5
regulatory_region_variant	CCG	C	T	2	57	true	true	CpG	CCG	75000	0	0	5
regulatory_region_variant	CCG	C	T	2	57	true	true	CpG	CCG	80000	0	0	5
regulatory_region_variant	CCG	C	T	2	57	true	true	CpG	CCG	85000	0	0	5
regulatory_region_variant	CCG	C	T	2	57	true	true	CpG	CCG	90000	0	0	5
regulatory_region_variant	CCG	C	T	2	57	true	true	CpG	CCG	95000	0	0	5
regulatory_region_variant	CCG	C	T	2	57	true	true	CpG	CCG	100000	0	0	5
regulatory_region_variant	CCG	C	T	2	57	true	true	CpG	CCG	110000	1	1	5
regulatory_region_variant	CCG	C	T	2	57	true	true	CpG	CCG	120000	1	1	5
regulatory_region_variant	CCG	C	T	2	57	true	true	CpG	CCG	125748	1	1	5
regulatory_region_variant	CCG	C	T	2	58	true	true	CpG	CCG	10	0	0	5
regulatory_region_variant	CCG	C	T	2	58	true	true	CpG	CCG	20	0	0	5
regulatory_region_variant	CCG	C	T	2	58	true	true	CpG	CCG	50	0	0	5
regulatory_region_variant	CCG	C	T	2	58	true	true	CpG	CCG	100	0	0	5
regulatory_region_variant	CCG	C	T	2	58	true	true	CpG	CCG	200	0	0	5
regulatory_region_variant	CCG	C	T	2	58	true	true	CpG	CCG	500	0	0	5
regulatory_region_variant	CCG	C	T	2	58	true	true	CpG	CCG	1000	0	0	5
regulatory_region_variant	CCG	C	T	2	58	true	true	CpG	CCG	2000	0	0	5
regulatory_region_variant	CCG	C	T	2	58	true	true	CpG	CCG	3070	0	0	5
regulatory_region_variant	CCG	C	T	2	58	true	true	CpG	CCG	5000	1	1	5
regulatory_region_variant	CCG	C	T	2	58	true	true	CpG	CCG	5040	1	1	5
regulatory_region_variant	CCG	C	T	2	58	true	true	CpG	CCG	8128	1	1	5
regulatory_region_variant	CCG	C	T	2	58	true	true	CpG	CCG	9197	1	1	5
regulatory_region_variant	CCG	C	T	2	58	true	true	CpG	CCG	10000	1	1	5
regulatory_region_variant	CCG	C	T	2	58	true	true	CpG	CCG	10824	2	2	5
regulatory_region_variant	CCG	C	T	2	58	true	true	CpG	CCG	15000	1	2	5
regulatory_region_variant	CCG	C	T	2	58	true	true	CpG	CCG	15308	1	2	5
regulatory_region_variant	CCG	C	T	2	58	true	true	CpG	CCG	17296	1	2	5
regulatory_region_variant	CCG	C	T	2	58	true	true	CpG	CCG	20000	1	2	5
regulatory_region_variant	CCG	C	T	2	58	true	true	CpG	CCG	25000	1	2	5
regulatory_region_variant	CCG	C	T	2	58	true	true	CpG	CCG	30000	0	2	5
regulatory_region_variant	CCG	C	T	2	58	true	true	CpG	CCG	35000	0	2	5
regulatory_region_variant	CCG	C	T	2	58	true	true	CpG	CCG	40000	0	2	5
regulatory_region_variant	CCG	C	T	2	58	true	true	CpG	CCG	45000	0	2	5
regulatory_region_variant	CCG	C	T	2	58	true	true	CpG	CCG	50000	0	2	5
regulatory_region_variant	CCG	C	T	2	58	true	true	CpG	CCG	55000	0	2	5
regulatory_region_variant	CCG	C	T	2	58	true	true	CpG	CCG	56885	0	2	5
regulatory_region_variant	CCG	C	T	2	58	true	true	CpG	CCG	60000	0	2	5
regulatory_region_variant	CCG	C	T	2	58	true	true	CpG	CCG	65000	0	2	5
regulatory_region_variant	CCG	C	T	2	58	true	true	CpG	CCG	70000	0	2	5
regulatory_region_variant	CCG	C	T	2	58	true	true	CpG	CCG	75000	0	2	5
regulatory_region_variant	CCG	C	T	2	58	true	true	CpG	CCG	80000	0	2	5
regulatory_region_variant	CCG	C	T	2	58	true	true	CpG	CCG	85000	0	2	5
regulatory_region_variant	CCG	C	T	2	58	true	true	CpG	CCG	90000	0	2	5
regulatory_region_variant	CCG	C	T	2	58	true	true	CpG	CCG	95000	0	2	5
regulatory_region_variant	CCG	C	T	2	58	true	true	CpG	CCG	100000	0	2	5
regulatory_region_variant	CCG	C	T	2	58	true	true	CpG	CCG	110000	0	2	5
regulatory_region_variant	CCG	C	T	2	58	true	true	CpG	CCG	120000	0	2	5
regulatory_region_variant	CCG	C	T	2	58	true	true	CpG	CCG	125748	0	2	5
regulatory_region_variant	CCG	C	T	2	59	true	true	CpG	CCG	10	0	0	15
regulatory_region_variant	CCG	C	T	2	59	true	true	CpG	CCG	20	0	0	15
regulatory_region_variant	CCG	C	T	2	59	true	true	CpG	CCG	50	0	0	15
regulatory_region_variant	CCG	C	T	2	59	true	true	CpG	CCG	100	0	0	15
regulatory_region_variant	CCG	C	T	2	59	true	true	CpG	CCG	200	0	0	15
regulatory_region_variant	CCG	C	T	2	59	true	true	CpG	CCG	500	0	0	15
regulatory_region_variant	CCG	C	T	2	59	true	true	CpG	CCG	1000	0	0	15
regulatory_region_variant	CCG	C	T	2	59	true	true	CpG	CCG	2000	0	0	15
regulatory_region_variant	CCG	C	T	2	59	true	true	CpG	CCG	3070	2	2	15
regulatory_region_variant	CCG	C	T	2	59	true	true	CpG	CCG	5000	2	2	15
regulatory_region_variant	CCG	C	T	2	59	true	true	CpG	CCG	5040	2	2	15
regulatory_region_variant	CCG	C	T	2	59	true	true	CpG	CCG	8128	1	3	15
regulatory_region_variant	CCG	C	T	2	59	true	true	CpG	CCG	9197	1	3	15
regulatory_region_variant	CCG	C	T	2	59	true	true	CpG	CCG	10000	1	3	15
regulatory_region_variant	CCG	C	T	2	59	true	true	CpG	CCG	10824	2	4	15
regulatory_region_variant	CCG	C	T	2	59	true	true	CpG	CCG	15000	2	4	15
regulatory_region_variant	CCG	C	T	2	59	true	true	CpG	CCG	15308	2	4	15
regulatory_region_variant	CCG	C	T	2	59	true	true	CpG	CCG	17296	3	5	15
regulatory_region_variant	CCG	C	T	2	59	true	true	CpG	CCG	20000	3	5	15
regulatory_region_variant	CCG	C	T	2	59	true	true	CpG	CCG	25000	3	6	15
regulatory_region_variant	CCG	C	T	2	59	true	true	CpG	CCG	30000	3	6	15
regulatory_region_variant	CCG	C	T	2	59	true	true	CpG	CCG	35000	2	6	15
regulatory_region_variant	CCG	C	T	2	59	true	true	CpG	CCG	40000	1	6	15
regulatory_region_variant	CCG	C	T	2	59	true	true	CpG	CCG	45000	1	6	15
regulatory_region_variant	CCG	C	T	2	59	true	true	CpG	CCG	50000	1	6	15
regulatory_region_variant	CCG	C	T	2	59	true	true	CpG	CCG	55000	0	6	15
regulatory_region_variant	CCG	C	T	2	59	true	true	CpG	CCG	56885	0	6	15
regulatory_region_variant	CCG	C	T	2	59	true	true	CpG	CCG	60000	0	6	15
regulatory_region_variant	CCG	C	T	2	59	true	true	CpG	CCG	65000	0	6	15
regulatory_region_variant	CCG	C	T	2	59	true	true	CpG	CCG	70000	0	6	15
regulatory_region_variant	CCG	C	T	2	59	true	true	CpG	CCG	75000	0	6	15
regulatory_region_variant	CCG	C	T	2	59	true	true	CpG	CCG	80000	0	6	15
regulatory_region_variant	CCG	C	T	2	59	true	true	CpG	CCG	85000	0	6	15
regulatory_region_variant	CCG	C	T	2	59	true	true	CpG	CCG	90000	0	6	15
regulatory_region_variant	CCG	C	T	2	59	true	true	CpG	CCG	95000	0	6	15
regulatory_region_variant	CCG	C	T	2	59	true	true	CpG	CCG	100000	0	6	15
regulatory_region_variant	CCG	C	T	2	59	true	true	CpG	CCG	110000	0	6	15
regulatory_region_variant	CCG	C	T	2	59	true	true	CpG	CCG	120000	0	6	15
regulatory_region_variant	CCG	C	T	2	59	true	true	CpG	CCG	125748	0	6	15
regulatory_region_variant	CCG	C	T	2	60	true	true	CpG	CCG	10	0	0	6
regulatory_region_variant	CCG	C	T	2	60	true	true	CpG	CCG	20	0	0	6
regulatory_region_variant	CCG	C	T	2	60	true	true	CpG	CCG	50	0	0	6
regulatory_region_variant	CCG	C	T	2	60	true	true	CpG	CCG	100	0	0	6
regulatory_region_variant	CCG	C	T	2	60	true	true	CpG	CCG	200	0	0	6
regulatory_region_variant	CCG	C	T	2	60	true	true	CpG	CCG	500	0	0	6
regulatory_region_variant	CCG	C	T	2	60	true	true	CpG	CCG	1000	1	1	6
regulatory_region_variant	CCG	C	T	2	60	true	true	CpG	CCG	2000	1	1	6
regulatory_region_variant	CCG	C	T	2	60	true	true	CpG	CCG	3070	1	1	6
regulatory_region_variant	CCG	C	T	2	60	true	true	CpG	CCG	5000	1	1	6
regulatory_region_variant	CCG	C	T	2	60	true	true	CpG	CCG	5040	1	1	6
regulatory_region_variant	CCG	C	T	2	60	true	true	CpG	CCG	8128	1	1	6
regulatory_region_variant	CCG	C	T	2	60	true	true	CpG	CCG	9197	1	1	6
regulatory_region_variant	CCG	C	T	2	60	true	true	CpG	CCG	10000	1	1	6
regulatory_region_variant	CCG	C	T	2	60	true	true	CpG	CCG	10824	1	1	6
regulatory_region_variant	CCG	C	T	2	60	true	true	CpG	CCG	15000	1	1	6
regulatory_region_variant	CCG	C	T	2	60	true	true	CpG	CCG	15308	1	1	6
regulatory_region_variant	CCG	C	T	2	60	true	true	CpG	CCG	17296	1	1	6
regulatory_region_variant	CCG	C	T	2	60	true	true	CpG	CCG	20000	1	1	6
regulatory_region_variant	CCG	C	T	2	60	true	true	CpG	CCG	25000	1	2	6
regulatory_region_variant	CCG	C	T	2	60	true	true	CpG	CCG	30000	1	2	6
regulatory_region_variant	CCG	C	T	2	60	true	true	CpG	CCG	35000	1	2	6
regulatory_region_variant	CCG	C	T	2	60	true	true	CpG	CCG	40000	0	2	6
regulatory_region_variant	CCG	C	T	2	60	true	true	CpG	CCG	45000	0	2	6
regulatory_region_variant	CCG	C	T	2	60	true	true	CpG	CCG	50000	0	2	6
regulatory_region_variant	CCG	C	T	2	60	true	true	CpG	CCG	55000	0	2	6
regulatory_region_variant	CCG	C	T	2	60	true	true	CpG	CCG	56885	0	2	6
regulatory_region_variant	CCG	C	T	2	60	true	true	CpG	CCG	60000	0	2	6
regulatory_region_variant	CCG	C	T	2	60	true	true	CpG	CCG	65000	0	2	6
regulatory_region_variant	CCG	C	T	2	60	true	true	CpG	CCG	70000	0	2	6
regulatory_region_variant	CCG	C	T	2	60	true	true	CpG	CCG	75000	0	2	6
regulatory_region_variant	CCG	C	T	2	60	true	true	CpG	CCG	80000	0	2	6
regulatory_region_variant	CCG	C	T	2	60	true	true	CpG	CCG	85000	0	2	6
regulatory_region_variant	CCG	C	T	2	60	true	true	CpG	CCG	90000	0	2	6
regulatory_region_variant	CCG	C	T	2	60	true	true	CpG	CCG	95000	0	2	6
regulatory_region_variant	CCG	C	T	2	60	true	true	CpG	CCG	100000	0	2	6
regulatory_region_variant	CCG	C	T	2	60	true	true	CpG	CCG	110000	1	3	6
regulatory_region_variant	CCG	C	T	2	60	true	true	CpG	CCG	120000	0	3	6
regulatory_region_variant	CCG	C	T	2	60	true	true	CpG	CCG	125748	0	3	6
regulatory_region_variant	CCG	C	T	2	61	true	true	CpG	CCG	10	0	0	7
regulatory_region_variant	CCG	C	T	2	61	true	true	CpG	CCG	20	0	0	7
regulatory_region_variant	CCG	C	T	2	61	true	true	CpG	CCG	50	0	0	7
regulatory_region_variant	CCG	C	T	2	61	true	true	CpG	CCG	100	0	0	7
regulatory_region_variant	CCG	C	T	2	61	true	true	CpG	CCG	200	0	0	7
regulatory_region_variant	CCG	C	T	2	61	true	true	CpG	CCG	500	0	0	7
regulatory_region_variant	CCG	C	T	2	61	true	true	CpG	CCG	1000	0	0	7
regulatory_region_variant	CCG	C	T	2	61	true	true	CpG	CCG	2000	0	0	7
regulatory_region_variant	CCG	C	T	2	61	true	true	CpG	CCG	3070	1	1	7
regulatory_region_variant	CCG	C	T	2	61	true	true	CpG	CCG	5000	2	2	7
regulatory_region_variant	CCG	C	T	2	61	true	true	CpG	CCG	5040	2	2	7
regulatory_region_variant	CCG	C	T	2	61	true	true	CpG	CCG	8128	1	2	7
regulatory_region_variant	CCG	C	T	2	61	true	true	CpG	CCG	9197	1	2	7
regulatory_region_variant	CCG	C	T	2	61	true	true	CpG	CCG	10000	1	2	7
regulatory_region_variant	CCG	C	T	2	61	true	true	CpG	CCG	10824	1	2	7
regulatory_region_variant	CCG	C	T	2	61	true	true	CpG	CCG	15000	1	2	7
regulatory_region_variant	CCG	C	T	2	61	true	true	CpG	CCG	15308	1	2	7
regulatory_region_variant	CCG	C	T	2	61	true	true	CpG	CCG	17296	1	3	7
regulatory_region_variant	CCG	C	T	2	61	true	true	CpG	CCG	20000	1	3	7
regulatory_region_variant	CCG	C	T	2	61	true	true	CpG	CCG	25000	2	4	7
regulatory_region_variant	CCG	C	T	2	61	true	true	CpG	CCG	30000	2	4	7
regulatory_region_variant	CCG	C	T	2	61	true	true	CpG	CCG	35000	1	4	7
regulatory_region_variant	CCG	C	T	2	61	true	true	CpG	CCG	40000	0	4	7
regulatory_region_variant	CCG	C	T	2	61	true	true	CpG	CCG	45000	1	5	7
regulatory_region_variant	CCG	C	T	2	61	true	true	CpG	CCG	50000	1	5	7
regulatory_region_variant	CCG	C	T	2	61	true	true	CpG	CCG	55000	1	5	7
regulatory_region_variant	CCG	C	T	2	61	true	true	CpG	CCG	56885	1	5	7
regulatory_region_variant	CCG	C	T	2	61	true	true	CpG	CCG	60000	1	5	7
regulatory_region_variant	CCG	C	T	2	61	true	true	CpG	CCG	65000	1	5	7
regulatory_region_variant	CCG	C	T	2	61	true	true	CpG	CCG	70000	0	5	7
regulatory_region_variant	CCG	C	T	2	61	true	true	CpG	CCG	75000	0	5	7
regulatory_region_variant	CCG	C	T	2	61	true	true	CpG	CCG	80000	0	5	7
regulatory_region_variant	CCG	C	T	2	61	true	true	CpG	CCG	85000	0	5	7
regulatory_region_variant	CCG	C	T	2	61	true	true	CpG	CCG	90000	0	5	7
regulatory_region_variant	CCG	C	T	2	61	true	true	CpG	CCG	95000	0	5	7
regulatory_region_variant	CCG	C	T	2	61	true	true	CpG	CCG	100000	0	5	7
regulatory_region_variant	CCG	C	T	2	61	true	true	CpG	CCG	110000	0	5	7
regulatory_region_variant	CCG	C	T	2	61	true	true	CpG	CCG	120000	0	5	7
regulatory_region_variant	CCG	C	T	2	61	true	true	CpG	CCG	125748	0	5	7
regulatory_region_variant	CCG	C	T	2	62	true	true	CpG	CCG	10	0	0	3
regulatory_region_variant	CCG	C	T	2	62	true	true	CpG	CCG	20	0	0	3
regulatory_region_variant	CCG	C	T	2	62	true	true	CpG	CCG	50	0	0	3
regulatory_region_variant	CCG	C	T	2	62	true	true	CpG	CCG	100	0	0	3
regulatory_region_variant	CCG	C	T	2	62	true	true	CpG	CCG	200	0	0	3
regulatory_region_variant	CCG	C	T	2	62	true	true	CpG	CCG	500	0	0	3
regulatory_region_variant	CCG	C	T	2	62	true	true	CpG	CCG	1000	0	0	3
regulatory_region_variant	CCG	C	T	2	62	true	true	CpG	CCG	2000	0	0	3
regulatory_region_variant	CCG	C	T	2	62	true	true	CpG	CCG	3070	0	0	3
regulatory_region_variant	CCG	C	T	2	62	true	true	CpG	CCG	5000	0	0	3
regulatory_region_variant	CCG	C	T	2	62	true	true	CpG	CCG	5040	0	0	3
regulatory_region_variant	CCG	C	T	2	62	true	true	CpG	CCG	8128	0	0	3
regulatory_region_variant	CCG	C	T	2	62	true	true	CpG	CCG	9197	0	0	3
regulatory_region_variant	CCG	C	T	2	62	true	true	CpG	CCG	10000	0	0	3
regulatory_region_variant	CCG	C	T	2	62	true	true	CpG	CCG	10824	0	0	3
regulatory_region_variant	CCG	C	T	2	62	true	true	CpG	CCG	15000	1	1	3
regulatory_region_variant	CCG	C	T	2	62	true	true	CpG	CCG	15308	1	1	3
regulatory_region_variant	CCG	C	T	2	62	true	true	CpG	CCG	17296	1	1	3
regulatory_region_variant	CCG	C	T	2	62	true	true	CpG	CCG	20000	1	1	3
regulatory_region_variant	CCG	C	T	2	62	true	true	CpG	CCG	25000	1	1	3
regulatory_region_variant	CCG	C	T	2	62	true	true	CpG	CCG	30000	0	1	3
regulatory_region_variant	CCG	C	T	2	62	true	true	CpG	CCG	35000	0	1	3
regulatory_region_variant	CCG	C	T	2	62	true	true	CpG	CCG	40000	0	1	3
regulatory_region_variant	CCG	C	T	2	62	true	true	CpG	CCG	45000	0	1	3
regulatory_region_variant	CCG	C	T	2	62	true	true	CpG	CCG	50000	0	1	3
regulatory_region_variant	CCG	C	T	2	62	true	true	CpG	CCG	55000	0	1	3
regulatory_region_variant	CCG	C	T	2	62	true	true	CpG	CCG	56885	0	1	3
regulatory_region_variant	CCG	C	T	2	62	true	true	CpG	CCG	60000	0	1	3
regulatory_region_variant	CCG	C	T	2	62	true	true	CpG	CCG	65000	0	1	3
regulatory_region_variant	CCG	C	T	2	62	true	true	CpG	CCG	70000	0	1	3
regulatory_region_variant	CCG	C	T	2	62	true	true	CpG	CCG	75000	0	1	3
regulatory_region_variant	CCG	C	T	2	62	true	true	CpG	CCG	80000	0	1	3
regulatory_region_variant	CCG	C	T	2	62	true	true	CpG	CCG	85000	0	1	3
regulatory_region_variant	CCG	C	T	2	62	true	true	CpG	CCG	90000	0	1	3
regulatory_region_variant	CCG	C	T	2	62	true	true	CpG	CCG	95000	0	1	3
regulatory_region_variant	CCG	C	T	2	62	true	true	CpG	CCG	100000	0	1	3
regulatory_region_variant	CCG	C	T	2	62	true	true	CpG	CCG	110000	0	1	3
regulatory_region_variant	CCG	C	T	2	62	true	true	CpG	CCG	120000	0	1	3
regulatory_region_variant	CCG	C	T	2	62	true	true	CpG	CCG	125748	0	1	3
regulatory_region_variant	CCG	C	T	2	63	true	true	CpG	CCG	10	0	0	5
regulatory_region_variant	CCG	C	T	2	63	true	true	CpG	CCG	20	0	0	5
regulatory_region_variant	CCG	C	T	2	63	true	true	CpG	CCG	50	0	0	5
regulatory_region_variant	CCG	C	T	2	63	true	true	CpG	CCG	100	0	0	5
regulatory_region_variant	CCG	C	T	2	63	true	true	CpG	CCG	200	0	0	5
regulatory_region_variant	CCG	C	T	2	63	true	true	CpG	CCG	500	0	0	5
regulatory_region_variant	CCG	C	T	2	63	true	true	CpG	CCG	1000	0	0	5
regulatory_region_variant	CCG	C	T	2	63	true	true	CpG	CCG	2000	0	0	5
regulatory_region_variant	CCG	C	T	2	63	true	true	CpG	CCG	3070	0	0	5
regulatory_region_variant	CCG	C	T	2	63	true	true	CpG	CCG	5000	0	0	5
regulatory_region_variant	CCG	C	T	2	63	true	true	CpG	CCG	5040	0	0	5
regulatory_region_variant	CCG	C	T	2	63	true	true	CpG	CCG	8128	0	0	5
regulatory_region_variant	CCG	C	T	2	63	true	true	CpG	CCG	9197	0	0	5
regulatory_region_variant	CCG	C	T	2	63	true	true	CpG	CCG	10000	0	0	5
regulatory_region_variant	CCG	C	T	2	63	true	true	CpG	CCG	10824	0	0	5
regulatory_region_variant	CCG	C	T	2	63	true	true	CpG	CCG	15000	0	0	5
regulatory_region_variant	CCG	C	T	2	63	true	true	CpG	CCG	15308	0	0	5
regulatory_region_variant	CCG	C	T	2	63	true	true	CpG	CCG	17296	0	0	5
regulatory_region_variant	CCG	C	T	2	63	true	true	CpG	CCG	20000	0	0	5
regulatory_region_variant	CCG	C	T	2	63	true	true	CpG	CCG	25000	1	1	5
regulatory_region_variant	CCG	C	T	2	63	true	true	CpG	CCG	30000	2	2	5
regulatory_region_variant	CCG	C	T	2	63	true	true	CpG	CCG	35000	2	2	5
regulatory_region_variant	CCG	C	T	2	63	true	true	CpG	CCG	40000	2	2	5
regulatory_region_variant	CCG	C	T	2	63	true	true	CpG	CCG	45000	2	3	5
regulatory_region_variant	CCG	C	T	2	63	true	true	CpG	CCG	50000	2	3	5
regulatory_region_variant	CCG	C	T	2	63	true	true	CpG	CCG	55000	2	3	5
regulatory_region_variant	CCG	C	T	2	63	true	true	CpG	CCG	56885	3	4	5
regulatory_region_variant	CCG	C	T	2	63	true	true	CpG	CCG	60000	3	4	5
regulatory_region_variant	CCG	C	T	2	63	true	true	CpG	CCG	65000	3	4	5
regulatory_region_variant	CCG	C	T	2	63	true	true	CpG	CCG	70000	3	4	5
regulatory_region_variant	CCG	C	T	2	63	true	true	CpG	CCG	75000	3	4	5
regulatory_region_variant	CCG	C	T	2	63	true	true	CpG	CCG	80000	3	4	5
regulatory_region_variant	CCG	C	T	2	63	true	true	CpG	CCG	85000	3	4	5
regulatory_region_variant	CCG	C	T	2	63	true	true	CpG	CCG	90000	2	4	5
regulatory_region_variant	CCG	C	T	2	63	true	true	CpG	CCG	95000	1	4	5
regulatory_region_variant	CCG	C	T	2	63	true	true	CpG	CCG	100000	1	4	5
regulatory_region_variant	CCG	C	T	2	63	true	true	CpG	CCG	110000	1	4	5
regulatory_region_variant	CCG	C	T	2	63	true	true	CpG	CCG	120000	0	4	5
regulatory_region_variant	CCG	C	T	2	63	true	true	CpG	CCG	125748	0	4	5
regulatory_region_variant	CCG	C	T	2	64	true	true	CpG	CCG	10	0	0	9
regulatory_region_variant	CCG	C	T	2	64	true	true	CpG	CCG	20	0	0	9
regulatory_region_variant	CCG	C	T	2	64	true	true	CpG	CCG	50	0	1	9
regulatory_region_variant	CCG	C	T	2	64	true	true	CpG	CCG	100	0	1	9
regulatory_region_variant	CCG	C	T	2	64	true	true	CpG	CCG	200	0	1	9
regulatory_region_variant	CCG	C	T	2	64	true	true	CpG	CCG	500	1	2	9
regulatory_region_variant	CCG	C	T	2	64	true	true	CpG	CCG	1000	1	2	9
regulatory_region_variant	CCG	C	T	2	64	true	true	CpG	CCG	2000	1	3	9
regulatory_region_variant	CCG	C	T	2	64	true	true	CpG	CCG	3070	0	3	9
regulatory_region_variant	CCG	C	T	2	64	true	true	CpG	CCG	5000	1	4	9
regulatory_region_variant	CCG	C	T	2	64	true	true	CpG	CCG	5040	1	4	9
regulatory_region_variant	CCG	C	T	2	64	true	true	CpG	CCG	8128	1	5	9
regulatory_region_variant	CCG	C	T	2	64	true	true	CpG	CCG	9197	1	5	9
regulatory_region_variant	CCG	C	T	2	64	true	true	CpG	CCG	10000	1	5	9
regulatory_region_variant	CCG	C	T	2	64	true	true	CpG	CCG	10824	1	5	9
regulatory_region_variant	CCG	C	T	2	64	true	true	CpG	CCG	15000	1	5	9
regulatory_region_variant	CCG	C	T	2	64	true	true	CpG	CCG	15308	1	5	9
regulatory_region_variant	CCG	C	T	2	64	true	true	CpG	CCG	17296	1	5	9
regulatory_region_variant	CCG	C	T	2	64	true	true	CpG	CCG	20000	1	5	9
regulatory_region_variant	CCG	C	T	2	64	true	true	CpG	CCG	25000	1	6	9
regulatory_region_variant	CCG	C	T	2	64	true	true	CpG	CCG	30000	1	6	9
regulatory_region_variant	CCG	C	T	2	64	true	true	CpG	CCG	35000	1	7	9
regulatory_region_variant	CCG	C	T	2	64	true	true	CpG	CCG	40000	1	7	9
regulatory_region_variant	CCG	C	T	2	64	true	true	CpG	CCG	45000	1	7	9
regulatory_region_variant	CCG	C	T	2	64	true	true	CpG	CCG	50000	0	7	9
regulatory_region_variant	CCG	C	T	2	64	true	true	CpG	CCG	55000	0	7	9
regulatory_region_variant	CCG	C	T	2	64	true	true	CpG	CCG	56885	0	7	9
regulatory_region_variant	CCG	C	T	2	64	true	true	CpG	CCG	60000	0	7	9
regulatory_region_variant	CCG	C	T	2	64	true	true	CpG	CCG	65000	0	7	9
regulatory_region_variant	CCG	C	T	2	64	true	true	CpG	CCG	70000	0	7	9
regulatory_region_variant	CCG	C	T	2	64	true	true	CpG	CCG	75000	0	7	9
regulatory_region_variant	CCG	C	T	2	64	true	true	CpG	CCG	80000	0	7	9
regulatory_region_variant	CCG	C	T	2	64	true	true	CpG	CCG	85000	0	7	9
regulatory_region_variant	CCG	C	T	2	64	true	true	CpG	CCG	90000	0	7	9
regulatory_region_variant	CCG	C	T	2	64	true	true	CpG	CCG	95000	0	7	9
regulatory_region_variant	CCG	C	T	2	64	true	true	CpG	CCG	100000	0	7	9
regulatory_region_variant	CCG	C	T	2	64	true	true	CpG	CCG	110000	0	7	9
regulatory_region_variant	CCG	C	T	2	64	true	true	CpG	CCG	120000	0	7	9
regulatory_region_variant	CCG	C	T	2	64	true	true	CpG	CCG	125748	0	7	9
regulatory_region_variant	CCG	C	T	2	65	true	true	CpG	CCG	10	0	0	5
regulatory_region_variant	CCG	C	T	2	65	true	true	CpG	CCG	20	0	0	5
regulatory_region_variant	CCG	C	T	2	65	true	true	CpG	CCG	50	0	0	5
regulatory_region_variant	CCG	C	T	2	65	true	true	CpG	CCG	100	0	0	5
regulatory_region_variant	CCG	C	T	2	65	true	true	CpG	CCG	200	0	0	5
regulatory_region_variant	CCG	C	T	2	65	true	true	CpG	CCG	500	0	0	5
regulatory_region_variant	CCG	C	T	2	65	true	true	CpG	CCG	1000	0	0	5
regulatory_region_variant	CCG	C	T	2	65	true	true	CpG	CCG	2000	0	0	5
regulatory_region_variant	CCG	C	T	2	65	true	true	CpG	CCG	3070	0	0	5
regulatory_region_variant	CCG	C	T	2	65	true	true	CpG	CCG	5000	1	1	5
regulatory_region_variant	CCG	C	T	2	65	true	true	CpG	CCG	5040	1	1	5
regulatory_region_variant	CCG	C	T	2	65	true	true	CpG	CCG	8128	2	2	5
regulatory_region_variant	CCG	C	T	2	65	true	true	CpG	CCG	9197	1	2	5
regulatory_region_variant	CCG	C	T	2	65	true	true	CpG	CCG	10000	1	2	5
regulatory_region_variant	CCG	C	T	2	65	true	true	CpG	CCG	10824	1	2	5
regulatory_region_variant	CCG	C	T	2	65	true	true	CpG	CCG	15000	1	2	5
regulatory_region_variant	CCG	C	T	2	65	true	true	CpG	CCG	15308	1	2	5
regulatory_region_variant	CCG	C	T	2	65	true	true	CpG	CCG	17296	1	2	5
regulatory_region_variant	CCG	C	T	2	65	true	true	CpG	CCG	20000	1	2	5
regulatory_region_variant	CCG	C	T	2	65	true	true	CpG	CCG	25000	2	3	5
regulatory_region_variant	CCG	C	T	2	65	true	true	CpG	CCG	30000	1	3	5
regulatory_region_variant	CCG	C	T	2	65	true	true	CpG	CCG	35000	1	3	5
regulatory_region_variant	CCG	C	T	2	65	true	true	CpG	CCG	40000	1	3	5
regulatory_region_variant	CCG	C	T	2	65	true	true	CpG	CCG	45000	1	3	5
regulatory_region_variant	CCG	C	T	2	65	true	true	CpG	CCG	50000	1	3	5
regulatory_region_variant	CCG	C	T	2	65	true	true	CpG	CCG	55000	1	3	5
regulatory_region_variant	CCG	C	T	2	65	true	true	CpG	CCG	56885	1	3	5
regulatory_region_variant	CCG	C	T	2	65	true	true	CpG	CCG	60000	1	3	5
regulatory_region_variant	CCG	C	T	2	65	true	true	CpG	CCG	65000	1	3	5
regulatory_region_variant	CCG	C	T	2	65	true	true	CpG	CCG	70000	1	3	5
regulatory_region_variant	CCG	C	T	2	65	true	true	CpG	CCG	75000	1	3	5
regulatory_region_variant	CCG	C	T	2	65	true	true	CpG	CCG	80000	1	3	5
regulatory_region_variant	CCG	C	T	2	65	true	true	CpG	CCG	85000	1	3	5
regulatory_region_variant	CCG	C	T	2	65	true	true	CpG	CCG	90000	1	3	5
regulatory_region_variant	CCG	C	T	2	65	true	true	CpG	CCG	95000	1	3	5
regulatory_region_variant	CCG	C	T	2	65	true	true	CpG	CCG	100000	2	4	5
regulatory_region_variant	CCG	C	T	2	65	true	true	CpG	CCG	110000	2	4	5
regulatory_region_variant	CCG	C	T	2	65	true	true	CpG	CCG	120000	2	4	5
regulatory_region_variant	CCG	C	T	2	65	true	true	CpG	CCG	125748	2	4	5
regulatory_region_variant	CCG	C	T	2	66	true	true	CpG	CCG	10	1	1	7
regulatory_region_variant	CCG	C	T	2	66	true	true	CpG	CCG	20	1	1	7
regulatory_region_variant	CCG	C	T	2	66	true	true	CpG	CCG	50	0	1	7
regulatory_region_variant	CCG	C	T	2	66	true	true	CpG	CCG	100	0	1	7
regulatory_region_variant	CCG	C	T	2	66	true	true	CpG	CCG	200	0	1	7
regulatory_region_variant	CCG	C	T	2	66	true	true	CpG	CCG	500	0	1	7
regulatory_region_variant	CCG	C	T	2	66	true	true	CpG	CCG	1000	0	1	7
regulatory_region_variant	CCG	C	T	2	66	true	true	CpG	CCG	2000	1	2	7
regulatory_region_variant	CCG	C	T	2	66	true	true	CpG	CCG	3070	1	2	7
regulatory_region_variant	CCG	C	T	2	66	true	true	CpG	CCG	5000	0	2	7
regulatory_region_variant	CCG	C	T	2	66	true	true	CpG	CCG	5040	0	2	7
regulatory_region_variant	CCG	C	T	2	66	true	true	CpG	CCG	8128	0	2	7
regulatory_region_variant	CCG	C	T	2	66	true	true	CpG	CCG	9197	1	3	7
regulatory_region_variant	CCG	C	T	2	66	true	true	CpG	CCG	10000	0	3	7
regulatory_region_variant	CCG	C	T	2	66	true	true	CpG	CCG	10824	0	3	7
regulatory_region_variant	CCG	C	T	2	66	true	true	CpG	CCG	15000	0	3	7
regulatory_region_variant	CCG	C	T	2	66	true	true	CpG	CCG	15308	0	3	7
regulatory_region_variant	CCG	C	T	2	66	true	true	CpG	CCG	17296	0	3	7
regulatory_region_variant	CCG	C	T	2	66	true	true	CpG	CCG	20000	0	3	7
regulatory_region_variant	CCG	C	T	2	66	true	true	CpG	CCG	25000	0	3	7
regulatory_region_variant	CCG	C	T	2	66	true	true	CpG	CCG	30000	0	3	7
regulatory_region_variant	CCG	C	T	2	66	true	true	CpG	CCG	35000	0	3	7
regulatory_region_variant	CCG	C	T	2	66	true	true	CpG	CCG	40000	0	3	7
regulatory_region_variant	CCG	C	T	2	66	true	true	CpG	CCG	45000	0	3	7
regulatory_region_variant	CCG	C	T	2	66	true	true	CpG	CCG	50000	0	3	7
regulatory_region_variant	CCG	C	T	2	66	true	true	CpG	CCG	55000	0	3	7
regulatory_region_variant	CCG	C	T	2	66	true	true	CpG	CCG	56885	0	3	7
regulatory_region_variant	CCG	C	T	2	66	true	true	CpG	CCG	60000	1	4	7
regulatory_region_variant	CCG	C	T	2	66	true	true	CpG	CCG	65000	1	4	7
regulatory_region_variant	CCG	C	T	2	66	true	true	CpG	CCG	70000	1	4	7
regulatory_region_variant	CCG	C	T	2	66	true	true	CpG	CCG	75000	1	4	7
regulatory_region_variant	CCG	C	T	2	66	true	true	CpG	CCG	80000	1	4	7
regulatory_region_variant	CCG	C	T	2	66	true	true	CpG	CCG	85000	1	4	7
regulatory_region_variant	CCG	C	T	2	66	true	true	CpG	CCG	90000	1	4	7
regulatory_region_variant	CCG	C	T	2	66	true	true	CpG	CCG	95000	0	4	7
regulatory_region_variant	CCG	C	T	2	66	true	true	CpG	CCG	100000	0	4	7
regulatory_region_variant	CCG	C	T	2	66	true	true	CpG	CCG	110000	0	4	7
regulatory_region_variant	CCG	C	T	2	66	true	true	CpG	CCG	120000	0	4	7
regulatory_region_variant	CCG	C	T	2	66	true	true	CpG	CCG	125748	0	4	7
regulatory_region_variant	CCG	C	T	2	67	true	true	CpG	CCG	10	0	0	5
regulatory_region_variant	CCG	C	T	2	67	true	true	CpG	CCG	20	0	0	5
regulatory_region_variant	CCG	C	T	2	67	true	true	CpG	CCG	50	0	0	5
regulatory_region_variant	CCG	C	T	2	67	true	true	CpG	CCG	100	0	0	5
regulatory_region_variant	CCG	C	T	2	67	true	true	CpG	CCG	200	0	0	5
regulatory_region_variant	CCG	C	T	2	67	true	true	CpG	CCG	500	0	0	5
regulatory_region_variant	CCG	C	T	2	67	true	true	CpG	CCG	1000	0	0	5
regulatory_region_variant	CCG	C	T	2	67	true	true	CpG	CCG	2000	0	0	5
regulatory_region_variant	CCG	C	T	2	67	true	true	CpG	CCG	3070	0	0	5
regulatory_region_variant	CCG	C	T	2	67	true	true	CpG	CCG	5000	1	1	5
regulatory_region_variant	CCG	C	T	2	67	true	true	CpG	CCG	5040	1	1	5
regulatory_region_variant	CCG	C	T	2	67	true	true	CpG	CCG	8128	1	1	5
regulatory_region_variant	CCG	C	T	2	67	true	true	CpG	CCG	9197	1	1	5
regulatory_region_variant	CCG	C	T	2	67	true	true	CpG	CCG	10000	1	1	5
regulatory_region_variant	CCG	C	T	2	67	true	true	CpG	CCG	10824	1	1	5
regulatory_region_variant	CCG	C	T	2	67	true	true	CpG	CCG	15000	0	1	5
regulatory_region_variant	CCG	C	T	2	67	true	true	CpG	CCG	15308	0	1	5
regulatory_region_variant	CCG	C	T	2	67	true	true	CpG	CCG	17296	0	1	5
regulatory_region_variant	CCG	C	T	2	67	true	true	CpG	CCG	20000	0	1	5
regulatory_region_variant	CCG	C	T	2	67	true	true	CpG	CCG	25000	0	1	5
regulatory_region_variant	CCG	C	T	2	67	true	true	CpG	CCG	30000	0	1	5
regulatory_region_variant	CCG	C	T	2	67	true	true	CpG	CCG	35000	0	1	5
regulatory_region_variant	CCG	C	T	2	67	true	true	CpG	CCG	40000	0	1	5
regulatory_region_variant	CCG	C	T	2	67	true	true	CpG	CCG	45000	0	1	5
regulatory_region_variant	CCG	C	T	2	67	true	true	CpG	CCG	50000	0	1	5
regulatory_region_variant	CCG	C	T	2	67	true	true	CpG	CCG	55000	0	1	5
regulatory_region_variant	CCG	C	T	2	67	true	true	CpG	CCG	56885	0	1	5
regulatory_region_variant	CCG	C	T	2	67	true	true	CpG	CCG	60000	0	1	5
regulatory_region_variant	CCG	C	T	2	67	true	true	CpG	CCG	65000	0	1	5
regulatory_region_variant	CCG	C	T	2	67	true	true	CpG	CCG	70000	0	1	5
regulatory_region_variant	CCG	C	T	2	67	true	true	CpG	CCG	75000	0	1	5
regulatory_region_variant	CCG	C	T	2	67	true	true	CpG	CCG	80000	0	1	5
regulatory_region_variant	CCG	C	T	2	67	true	true	CpG	CCG	85000	0	1	5
regulatory_region_variant	CCG	C	T	2	67	true	true	CpG	CCG	90000	0	1	5
regulatory_region_variant	CCG	C	T	2	67	true	true	CpG	CCG	95000	0	1	5
regulatory_region_variant	CCG	C	T	2	67	true	true	CpG	CCG	100000	0	1	5
regulatory_region_variant	CCG	C	T	2	67	true	true	CpG	CCG	110000	0	1	5
regulatory_region_variant	CCG	C	T	2	67	true	true	CpG	CCG	120000	0	1	5
regulatory_region_variant	CCG	C	T	2	67	true	true	CpG	CCG	125748	0	1	5
regulatory_region_variant	CCG	C	T	2	68	true	true	CpG	CCG	10	0	0	5
regulatory_region_variant	CCG	C	T	2	68	true	true	CpG	CCG	20	0	0	5
regulatory_region_variant	CCG	C	T	2	68	true	true	CpG	CCG	50	0	0	5
regulatory_region_variant	CCG	C	T	2	68	true	true	CpG	CCG	100	1	1	5
regulatory_region_variant	CCG	C	T	2	68	true	true	CpG	CCG	200	1	1	5
regulatory_region_variant	CCG	C	T	2	68	true	true	CpG	CCG	500	1	1	5
regulatory_region_variant	CCG	C	T	2	68	true	true	CpG	CCG	1000	1	1	5
regulatory_region_variant	CCG	C	T	2	68	true	true	CpG	CCG	2000	1	2	5
regulatory_region_variant	CCG	C	T	2	68	true	true	CpG	CCG	3070	1	2	5
regulatory_region_variant	CCG	C	T	2	68	true	true	CpG	CCG	5000	1	2	5
regulatory_region_variant	CCG	C	T	2	68	true	true	CpG	CCG	5040	1	2	5
regulatory_region_variant	CCG	C	T	2	68	true	true	CpG	CCG	8128	1	3	5
regulatory_region_variant	CCG	C	T	2	68	true	true	CpG	CCG	9197	1	3	5
regulatory_region_variant	CCG	C	T	2	68	true	true	CpG	CCG	10000	1	3	5
regulatory_region_variant	CCG	C	T	2	68	true	true	CpG	CCG	10824	1	3	5
regulatory_region_variant	CCG	C	T	2	68	true	true	CpG	CCG	15000	2	4	5
regulatory_region_variant	CCG	C	T	2	68	true	true	CpG	CCG	15308	2	4	5
regulatory_region_variant	CCG	C	T	2	68	true	true	CpG	CCG	17296	2	4	5
regulatory_region_variant	CCG	C	T	2	68	true	true	CpG	CCG	20000	1	4	5
regulatory_region_variant	CCG	C	T	2	68	true	true	CpG	CCG	25000	1	4	5
regulatory_region_variant	CCG	C	T	2	68	true	true	CpG	CCG	30000	0	4	5
regulatory_region_variant	CCG	C	T	2	68	true	true	CpG	CCG	35000	0	4	5
regulatory_region_variant	CCG	C	T	2	68	true	true	CpG	CCG	40000	0	4	5
regulatory_region_variant	CCG	C	T	2	68	true	true	CpG	CCG	45000	0	4	5
regulatory_region_variant	CCG	C	T	2	68	true	true	CpG	CCG	50000	0	4	5
regulatory_region_variant	CCG	C	T	2	68	true	true	CpG	CCG	55000	1	5	5
regulatory_region_variant	CCG	C	T	2	68	true	true	CpG	CCG	56885	1	5	5
regulatory_region_variant	CCG	C	T	2	68	true	true	CpG	CCG	60000	1	5	5
regulatory_region_variant	CCG	C	T	2	68	true	true	CpG	CCG	65000	0	5	5
regulatory_region_variant	CCG	C	T	2	68	true	true	CpG	CCG	70000	0	5	5
regulatory_region_variant	CCG	C	T	2	68	true	true	CpG	CCG	75000	0	5	5
regulatory_region_variant	CCG	C	T	2	68	true	true	CpG	CCG	80000	0	5	5
regulatory_region_variant	CCG	C	T	2	68	true	true	CpG	CCG	85000	0	5	5
regulatory_region_variant	CCG	C	T	2	68	true	true	CpG	CCG	90000	0	5	5
regulatory_region_variant	CCG	C	T	2	68	true	true	CpG	CCG	95000	0	5	5
regulatory_region_variant	CCG	C	T	2	68	true	true	CpG	CCG	100000	0	5	5
regulatory_region_variant	CCG	C	T	2	68	true	true	CpG	CCG	110000	0	5	5
regulatory_region_variant	CCG	C	T	2	68	true	true	CpG	CCG	120000	0	5	5
regulatory_region_variant	CCG	C	T	2	68	true	true	CpG	CCG	125748	0	5	5
regulatory_region_variant	CCG	C	T	2	69	true	true	CpG	CCG	10	0	0	8
regulatory_region_variant	CCG	C	T	2	69	true	true	CpG	CCG	20	0	0	8
regulatory_region_variant	CCG	C	T	2	69	true	true	CpG	CCG	50	0	0	8
regulatory_region_variant	CCG	C	T	2	69	true	true	CpG	CCG	100	0	0	8
regulatory_region_variant	CCG	C	T	2	69	true	true	CpG	CCG	200	0	0	8
regulatory_region_variant	CCG	C	T	2	69	true	true	CpG	CCG	500	0	0	8
regulatory_region_variant	CCG	C	T	2	69	true	true	CpG	CCG	1000	0	0	8
regulatory_region_variant	CCG	C	T	2	69	true	true	CpG	CCG	2000	0	1	8
regulatory_region_variant	CCG	C	T	2	69	true	true	CpG	CCG	3070	0	1	8
regulatory_region_variant	CCG	C	T	2	69	true	true	CpG	CCG	5000	1	2	8
regulatory_region_variant	CCG	C	T	2	69	true	true	CpG	CCG	5040	1	2	8
regulatory_region_variant	CCG	C	T	2	69	true	true	CpG	CCG	8128	1	2	8
regulatory_region_variant	CCG	C	T	2	69	true	true	CpG	CCG	9197	1	2	8
regulatory_region_variant	CCG	C	T	2	69	true	true	CpG	CCG	10000	1	2	8
regulatory_region_variant	CCG	C	T	2	69	true	true	CpG	CCG	10824	1	2	8
regulatory_region_variant	CCG	C	T	2	69	true	true	CpG	CCG	15000	1	2	8
regulatory_region_variant	CCG	C	T	2	69	true	true	CpG	CCG	15308	1	2	8
regulatory_region_variant	CCG	C	T	2	69	true	true	CpG	CCG	17296	0	2	8
regulatory_region_variant	CCG	C	T	2	69	true	true	CpG	CCG	20000	0	2	8
regulatory_region_variant	CCG	C	T	2	69	true	true	CpG	CCG	25000	0	2	8
regulatory_region_variant	CCG	C	T	2	69	true	true	CpG	CCG	30000	0	2	8
regulatory_region_variant	CCG	C	T	2	69	true	true	CpG	CCG	35000	0	2	8
regulatory_region_variant	CCG	C	T	2	69	true	true	CpG	CCG	40000	1	3	8
regulatory_region_variant	CCG	C	T	2	69	true	true	CpG	CCG	45000	2	4	8
regulatory_region_variant	CCG	C	T	2	69	true	true	CpG	CCG	50000	2	4	8
regulatory_region_variant	CCG	C	T	2	69	true	true	CpG	CCG	55000	3	5	8
regulatory_region_variant	CCG	C	T	2	69	true	true	CpG	CCG	56885	3	5	8
regulatory_region_variant	CCG	C	T	2	69	true	true	CpG	CCG	60000	2	5	8
regulatory_region_variant	CCG	C	T	2	69	true	true	CpG	CCG	65000	2	5	8
regulatory_region_variant	CCG	C	T	2	69	true	true	CpG	CCG	70000	2	5	8
regulatory_region_variant	CCG	C	T	2	69	true	true	CpG	CCG	75000	2	5	8
regulatory_region_variant	CCG	C	T	2	69	true	true	CpG	CCG	80000	3	6	8
regulatory_region_variant	CCG	C	T	2	69	true	true	CpG	CCG	85000	3	6	8
regulatory_region_variant	CCG	C	T	2	69	true	true	CpG	CCG	90000	3	6	8
regulatory_region_variant	CCG	C	T	2	69	true	true	CpG	CCG	95000	3	6	8
regulatory_region_variant	CCG	C	T	2	69	true	true	CpG	CCG	100000	2	6	8
regulatory_region_variant	CCG	C	T	2	69	true	true	CpG	CCG	110000	2	6	8
regulatory_region_variant	CCG	C	T	2	69	true	true	CpG	CCG	120000	1	6	8
regulatory_region_variant	CCG	C	T	2	69	true	true	CpG	CCG	125748	1	6	8
regulatory_region_variant	CCG	C	T	2	70	true	true	CpG	CCG	10	0	0	3
regulatory_region_variant	CCG	C	T	2	70	true	true	CpG	CCG	20	0	0	3
regulatory_region_variant	CCG	C	T	2	70	true	true	CpG	CCG	50	0	0	3
regulatory_region_variant	CCG	C	T	2	70	true	true	CpG	CCG	100	0	0	3
regulatory_region_variant	CCG	C	T	2	70	true	true	CpG	CCG	200	0	0	3
regulatory_region_variant	CCG	C	T	2	70	true	true	CpG	CCG	500	0	0	3
regulatory_region_variant	CCG	C	T	2	70	true	true	CpG	CCG	1000	0	0	3
regulatory_region_variant	CCG	C	T	2	70	true	true	CpG	CCG	2000	0	0	3
regulatory_region_variant	CCG	C	T	2	70	true	true	CpG	CCG	3070	0	0	3
regulatory_region_variant	CCG	C	T	2	70	true	true	CpG	CCG	5000	0	0	3
regulatory_region_variant	CCG	C	T	2	70	true	true	CpG	CCG	5040	0	0	3
regulatory_region_variant	CCG	C	T	2	70	true	true	CpG	CCG	8128	0	0	3
regulatory_region_variant	CCG	C	T	2	70	true	true	CpG	CCG	9197	0	0	3
regulatory_region_variant	CCG	C	T	2	70	true	true	CpG	CCG	10000	0	0	3
regulatory_region_variant	CCG	C	T	2	70	true	true	CpG	CCG	10824	0	0	3
regulatory_region_variant	CCG	C	T	2	70	true	true	CpG	CCG	15000	0	0	3
regulatory_region_variant	CCG	C	T	2	70	true	true	CpG	CCG	15308	0	0	3
regulatory_region_variant	CCG	C	T	2	70	true	true	CpG	CCG	17296	0	0	3
regulatory_region_variant	CCG	C	T	2	70	true	true	CpG	CCG	20000	0	0	3
regulatory_region_variant	CCG	C	T	2	70	true	true	CpG	CCG	25000	0	0	3
regulatory_region_variant	CCG	C	T	2	70	true	true	CpG	CCG	30000	0	0	3
regulatory_region_variant	CCG	C	T	2	70	true	true	CpG	CCG	35000	1	1	3
regulatory_region_variant	CCG	C	T	2	70	true	true	CpG	CCG	40000	1	1	3
regulatory_region_variant	CCG	C	T	2	70	true	true	CpG	CCG	45000	1	1	3
regulatory_region_variant	CCG	C	T	2	70	true	true	CpG	CCG	50000	1	1	3
regulatory_region_variant	CCG	C	T	2	70	true	true	CpG	CCG	55000	1	1	3
regulatory_region_variant	CCG	C	T	2	70	true	true	CpG	CCG	56885	1	1	3
regulatory_region_variant	CCG	C	T	2	70	true	true	CpG	CCG	60000	2	2	3
regulatory_region_variant	CCG	C	T	2	70	true	true	CpG	CCG	65000	2	2	3
regulatory_region_variant	CCG	C	T	2	70	true	true	CpG	CCG	70000	2	2	3
regulatory_region_variant	CCG	C	T	2	70	true	true	CpG	CCG	75000	2	2	3
regulatory_region_variant	CCG	C	T	2	70	true	true	CpG	CCG	80000	2	2	3
regulatory_region_variant	CCG	C	T	2	70	true	true	CpG	CCG	85000	2	2	3
regulatory_region_variant	CCG	C	T	2	70	true	true	CpG	CCG	90000	2	2	3
regulatory_region_variant	CCG	C	T	2	70	true	true	CpG	CCG	95000	2	2	3
regulatory_region_variant	CCG	C	T	2	70	true	true	CpG	CCG	100000	2	2	3
regulatory_region_variant	CCG	C	T	2	70	true	true	CpG	CCG	110000	2	2	3
regulatory_region_variant	CCG	C	T	2	70	true	true	CpG	CCG	120000	1	2	3
regulatory_region_variant	CCG	C	T	2	70	true	true	CpG	CCG	125748	1	2	3
regulatory_region_variant	CCG	C	T	2	71	true	true	CpG	CCG	10	0	0	6
regulatory_region_variant	CCG	C	T	2	71	true	true	CpG	CCG	20	0	0	6
regulatory_region_variant	CCG	C	T	2	71	true	true	CpG	CCG	50	0	0	6
regulatory_region_variant	CCG	C	T	2	71	true	true	CpG	CCG	100	0	0	6
regulatory_region_variant	CCG	C	T	2	71	true	true	CpG	CCG	200	0	0	6
regulatory_region_variant	CCG	C	T	2	71	true	true	CpG	CCG	500	0	0	6
regulatory_region_variant	CCG	C	T	2	71	true	true	CpG	CCG	1000	0	0	6
regulatory_region_variant	CCG	C	T	2	71	true	true	CpG	CCG	2000	0	0	6
regulatory_region_variant	CCG	C	T	2	71	true	true	CpG	CCG	3070	1	1	6
regulatory_region_variant	CCG	C	T	2	71	true	true	CpG	CCG	5000	1	1	6
regulatory_region_variant	CCG	C	T	2	71	true	true	CpG	CCG	5040	1	1	6
regulatory_region_variant	CCG	C	T	2	71	true	true	CpG	CCG	8128	0	1	6
regulatory_region_variant	CCG	C	T	2	71	true	true	CpG	CCG	9197	0	1	6
regulatory_region_variant	CCG	C	T	2	71	true	true	CpG	CCG	10000	0	1	6
regulatory_region_variant	CCG	C	T	2	71	true	true	CpG	CCG	10824	0	1	6
regulatory_region_variant	CCG	C	T	2	71	true	true	CpG	CCG	15000	0	1	6
regulatory_region_variant	CCG	C	T	2	71	true	true	CpG	CCG	15308	0	1	6
regulatory_region_variant	CCG	C	T	2	71	true	true	CpG	CCG	17296	0	1	6
regulatory_region_variant	CCG	C	T	2	71	true	true	CpG	CCG	20000	0	1	6
regulatory_region_variant	CCG	C	T	2	71	true	true	CpG	CCG	25000	0	1	6
regulatory_region_variant	CCG	C	T	2	71	true	true	CpG	CCG	30000	0	1	6
regulatory_region_variant	CCG	C	T	2	71	true	true	CpG	CCG	35000	0	1	6
regulatory_region_variant	CCG	C	T	2	71	true	true	CpG	CCG	40000	0	1	6
regulatory_region_variant	CCG	C	T	2	71	true	true	CpG	CCG	45000	0	1	6
regulatory_region_variant	CCG	C	T	2	71	true	true	CpG	CCG	50000	0	1	6
regulatory_region_variant	CCG	C	T	2	71	true	true	CpG	CCG	55000	1	2	6
regulatory_region_variant	CCG	C	T	2	71	true	true	CpG	CCG	56885	1	2	6
regulatory_region_variant	CCG	C	T	2	71	true	true	CpG	CCG	60000	1	2	6
regulatory_region_variant	CCG	C	T	2	71	true	true	CpG	CCG	65000	0	2	6
regulatory_region_variant	CCG	C	T	2	71	true	true	CpG	CCG	70000	0	2	6
regulatory_region_variant	CCG	C	T	2	71	true	true	CpG	CCG	75000	0	2	6
regulatory_region_variant	CCG	C	T	2	71	true	true	CpG	CCG	80000	0	2	6
regulatory_region_variant	CCG	C	T	2	71	true	true	CpG	CCG	85000	0	2	6
regulatory_region_variant	CCG	C	T	2	71	true	true	CpG	CCG	90000	0	2	6
regulatory_region_variant	CCG	C	T	2	71	true	true	CpG	CCG	95000	0	2	6
regulatory_region_variant	CCG	C	T	2	71	true	true	CpG	CCG	100000	0	2	6
regulatory_region_variant	CCG	C	T	2	71	true	true	CpG	CCG	110000	0	2	6
regulatory_region_variant	CCG	C	T	2	71	true	true	CpG	CCG	120000	0	2	6
regulatory_region_variant	CCG	C	T	2	71	true	true	CpG	CCG	125748	0	2	6
regulatory_region_variant	CCG	C	T	2	72	true	true	CpG	CCG	10	0	1	5
regulatory_region_variant	CCG	C	T	2	72	true	true	CpG	CCG	20	0	1	5
regulatory_region_variant	CCG	C	T	2	72	true	true	CpG	CCG	50	0	1	5
regulatory_region_variant	CCG	C	T	2	72	true	true	CpG	CCG	100	0	1	5
regulatory_region_variant	CCG	C	T	2	72	true	true	CpG	CCG	200	0	1	5
regulatory_region_variant	CCG	C	T	2	72	true	true	CpG	CCG	500	0	1	5
regulatory_region_variant	CCG	C	T	2	72	true	true	CpG	CCG	1000	0	1	5
regulatory_region_variant	CCG	C	T	2	72	true	true	CpG	CCG	2000	0	1	5
regulatory_region_variant	CCG	C	T	2	72	true	true	CpG	CCG	3070	0	1	5
regulatory_region_variant	CCG	C	T	2	72	true	true	CpG	CCG	5000	0	1	5
regulatory_region_variant	CCG	C	T	2	72	true	true	CpG	CCG	5040	0	1	5
regulatory_region_variant	CCG	C	T	2	72	true	true	CpG	CCG	8128	1	2	5
regulatory_region_variant	CCG	C	T	2	72	true	true	CpG	CCG	9197	1	2	5
regulatory_region_variant	CCG	C	T	2	72	true	true	CpG	CCG	10000	1	2	5
regulatory_region_variant	CCG	C	T	2	72	true	true	CpG	CCG	10824	1	2	5
regulatory_region_variant	CCG	C	T	2	72	true	true	CpG	CCG	15000	1	3	5
regulatory_region_variant	CCG	C	T	2	72	true	true	CpG	CCG	15308	1	3	5
regulatory_region_variant	CCG	C	T	2	72	true	true	CpG	CCG	17296	1	3	5
regulatory_region_variant	CCG	C	T	2	72	true	true	CpG	CCG	20000	1	3	5
regulatory_region_variant	CCG	C	T	2	72	true	true	CpG	CCG	25000	2	4	5
regulatory_region_variant	CCG	C	T	2	72	true	true	CpG	CCG	30000	2	4	5
regulatory_region_variant	CCG	C	T	2	72	true	true	CpG	CCG	35000	2	4	5
regulatory_region_variant	CCG	C	T	2	72	true	true	CpG	CCG	40000	2	4	5
regulatory_region_variant	CCG	C	T	2	72	true	true	CpG	CCG	45000	2	4	5
regulatory_region_variant	CCG	C	T	2	72	true	true	CpG	CCG	50000	2	4	5
regulatory_region_variant	CCG	C	T	2	72	true	true	CpG	CCG	55000	1	4	5
regulatory_region_variant	CCG	C	T	2	72	true	true	CpG	CCG	56885	1	4	5
regulatory_region_variant	CCG	C	T	2	72	true	true	CpG	CCG	60000	1	4	5
regulatory_region_variant	CCG	C	T	2	72	true	true	CpG	CCG	65000	1	4	5
regulatory_region_variant	CCG	C	T	2	72	true	true	CpG	CCG	70000	1	4	5
regulatory_region_variant	CCG	C	T	2	72	true	true	CpG	CCG	75000	1	4	5
regulatory_region_variant	CCG	C	T	2	72	true	true	CpG	CCG	80000	1	4	5
regulatory_region_variant	CCG	C	T	2	72	true	true	CpG	CCG	85000	1	4	5
regulatory_region_variant	CCG	C	T	2	72	true	true	CpG	CCG	90000	1	4	5
regulatory_region_variant	CCG	C	T	2	72	true	true	CpG	CCG	95000	1	4	5
regulatory_region_variant	CCG	C	T	2	72	true	true	CpG	CCG	100000	1	4	5
regulatory_region_variant	CCG	C	T	2	72	true	true	CpG	CCG	110000	1	4	5
regulatory_region_variant	CCG	C	T	2	72	true	true	CpG	CCG	120000	1	4	5
regulatory_region_variant	CCG	C	T	2	72	true	true	CpG	CCG	125748	1	4	5
regulatory_region_variant	CCG	C	T	2	73	true	true	CpG	CCG	10	0	0	3
regulatory_region_variant	CCG	C	T	2	73	true	true	CpG	CCG	20	0	0	3
regulatory_region_variant	CCG	C	T	2	73	true	true	CpG	CCG	50	0	0	3
regulatory_region_variant	CCG	C	T	2	73	true	true	CpG	CCG	100	0	0	3
regulatory_region_variant	CCG	C	T	2	73	true	true	CpG	CCG	200	0	0	3
regulatory_region_variant	CCG	C	T	2	73	true	true	CpG	CCG	500	0	0	3
regulatory_region_variant	CCG	C	T	2	73	true	true	CpG	CCG	1000	0	0	3
regulatory_region_variant	CCG	C	T	2	73	true	true	CpG	CCG	2000	0	0	3
regulatory_region_variant	CCG	C	T	2	73	true	true	CpG	CCG	3070	0	0	3
regulatory_region_variant	CCG	C	T	2	73	true	true	CpG	CCG	5000	0	0	3
regulatory_region_variant	CCG	C	T	2	73	true	true	CpG	CCG	5040	0	0	3
regulatory_region_variant	CCG	C	T	2	73	true	true	CpG	CCG	8128	0	0	3
regulatory_region_variant	CCG	C	T	2	73	true	true	CpG	CCG	9197	0	0	3
regulatory_region_variant	CCG	C	T	2	73	true	true	CpG	CCG	10000	0	0	3
regulatory_region_variant	CCG	C	T	2	73	true	true	CpG	CCG	10824	0	0	3
regulatory_region_variant	CCG	C	T	2	73	true	true	CpG	CCG	15000	0	0	3
regulatory_region_variant	CCG	C	T	2	73	true	true	CpG	CCG	15308	0	0	3
regulatory_region_variant	CCG	C	T	2	73	true	true	CpG	CCG	17296	1	1	3
regulatory_region_variant	CCG	C	T	2	73	true	true	CpG	CCG	20000	1	1	3
regulatory_region_variant	CCG	C	T	2	73	true	true	CpG	CCG	25000	1	1	3
regulatory_region_variant	CCG	C	T	2	73	true	true	CpG	CCG	30000	1	1	3
regulatory_region_variant	CCG	C	T	2	73	true	true	CpG	CCG	35000	1	1	3
regulatory_region_variant	CCG	C	T	2	73	true	true	CpG	CCG	40000	2	2	3
regulatory_region_variant	CCG	C	T	2	73	true	true	CpG	CCG	45000	1	2	3
regulatory_region_variant	CCG	C	T	2	73	true	true	CpG	CCG	50000	1	2	3
regulatory_region_variant	CCG	C	T	2	73	true	true	CpG	CCG	55000	1	2	3
regulatory_region_variant	CCG	C	T	2	73	true	true	CpG	CCG	56885	1	2	3
regulatory_region_variant	CCG	C	T	2	73	true	true	CpG	CCG	60000	0	2	3
regulatory_region_variant	CCG	C	T	2	73	true	true	CpG	CCG	65000	0	2	3
regulatory_region_variant	CCG	C	T	2	73	true	true	CpG	CCG	70000	0	2	3
regulatory_region_variant	CCG	C	T	2	73	true	true	CpG	CCG	75000	0	2	3
regulatory_region_variant	CCG	C	T	2	73	true	true	CpG	CCG	80000	0	2	3
regulatory_region_variant	CCG	C	T	2	73	true	true	CpG	CCG	85000	0	2	3
regulatory_region_variant	CCG	C	T	2	73	true	true	CpG	CCG	90000	0	2	3
regulatory_region_variant	CCG	C	T	2	73	true	true	CpG	CCG	95000	0	2	3
regulatory_region_variant	CCG	C	T	2	73	true	true	CpG	CCG	100000	0	2	3
regulatory_region_variant	CCG	C	T	2	73	true	true	CpG	CCG	110000	0	2	3
regulatory_region_variant	CCG	C	T	2	73	true	true	CpG	CCG	120000	0	2	3
regulatory_region_variant	CCG	C	T	2	73	true	true	CpG	CCG	125748	0	2	3
regulatory_region_variant	CCG	C	T	2	74	true	true	CpG	CCG	10	0	0	8
regulatory_region_variant	CCG	C	T	2	74	true	true	CpG	CCG	20	0	0	8
regulatory_region_variant	CCG	C	T	2	74	true	true	CpG	CCG	50	0	0	8
regulatory_region_variant	CCG	C	T	2	74	true	true	CpG	CCG	100	0	0	8
regulatory_region_variant	CCG	C	T	2	74	true	true	CpG	CCG	200	0	0	8
regulatory_region_variant	CCG	C	T	2	74	true	true	CpG	CCG	500	0	0	8
regulatory_region_variant	CCG	C	T	2	74	true	true	CpG	CCG	1000	0	0	8
regulatory_region_variant	CCG	C	T	2	74	true	true	CpG	CCG	2000	1	1	8
regulatory_region_variant	CCG	C	T	2	74	true	true	CpG	CCG	3070	1	1	8
regulatory_region_variant	CCG	C	T	2	74	true	true	CpG	CCG	5000	2	2	8
regulatory_region_variant	CCG	C	T	2	74	true	true	CpG	CCG	5040	2	2	8
regulatory_region_variant	CCG	C	T	2	74	true	true	CpG	CCG	8128	2	2	8
regulatory_region_variant	CCG	C	T	2	74	true	true	CpG	CCG	9197	3	3	8
regulatory_region_variant	CCG	C	T	2	74	true	true	CpG	CCG	10000	3	3	8
regulatory_region_variant	CCG	C	T	2	74	true	true	CpG	CCG	10824	2	3	8
regulatory_region_variant	CCG	C	T	2	74	true	true	CpG	CCG	15000	2	3	8
regulatory_region_variant	CCG	C	T	2	74	true	true	CpG	CCG	15308	2	3	8
regulatory_region_variant	CCG	C	T	2	74	true	true	CpG	CCG	17296	2	3	8
regulatory_region_variant	CCG	C	T	2	74	true	true	CpG	CCG	20000	2	3	8
regulatory_region_variant	CCG	C	T	2	74	true	true	CpG	CCG	25000	3	4	8
regulatory_region_variant	CCG	C	T	2	74	true	true	CpG	CCG	30000	3	4	8
regulatory_region_variant	CCG	C	T	2	74	true	true	CpG	CCG	35000	2	4	8
regulatory_region_variant	CCG	C	T	2	74	true	true	CpG	CCG	40000	2	4	8
regulatory_region_variant	CCG	C	T	2	74	true	true	CpG	CCG	45000	2	4	8
regulatory_region_variant	CCG	C	T	2	74	true	true	CpG	CCG	50000	2	4	8
regulatory_region_variant	CCG	C	T	2	74	true	true	CpG	CCG	55000	2	4	8
regulatory_region_variant	CCG	C	T	2	74	true	true	CpG	CCG	56885	2	4	8
regulatory_region_variant	CCG	C	T	2	74	true	true	CpG	CCG	60000	2	4	8
regulatory_region_variant	CCG	C	T	2	74	true	true	CpG	CCG	65000	1	4	8
regulatory_region_variant	CCG	C	T	2	74	true	true	CpG	CCG	70000	1	4	8
regulatory_region_variant	CCG	C	T	2	74	true	true	CpG	CCG	75000	1	4	8
regulatory_region_variant	CCG	C	T	2	74	true	true	CpG	CCG	80000	2	5	8
regulatory_region_variant	CCG	C	T	2	74	true	true	CpG	CCG	85000	2	5	8
regulatory_region_variant	CCG	C	T	2	74	true	true	CpG	CCG	90000	2	5	8
regulatory_region_variant	CCG	C	T	2	74	true	true	CpG	CCG	95000	1	5	8
regulatory_region_variant	CCG	C	T	2	74	true	true	CpG	CCG	100000	1	5	8
regulatory_region_variant	CCG	C	T	2	74	true	true	CpG	CCG	110000	0	5	8
regulatory_region_variant	CCG	C	T	2	74	true	true	CpG	CCG	120000	0	5	8
regulatory_region_variant	CCG	C	T	2	74	true	true	CpG	CCG	125748	0	5	8
regulatory_region_variant	CCG	C	T	2	75	true	true	CpG	CCG	10	0	0	1
regulatory_region_variant	CCG	C	T	2	75	true	true	CpG	CCG	20	0	0	1
regulatory_region_variant	CCG	C	T	2	75	true	true	CpG	CCG	50	0	0	1
regulatory_region_variant	CCG	C	T	2	75	true	true	CpG	CCG	100	0	0	1
regulatory_region_variant	CCG	C	T	2	75	true	true	CpG	CCG	200	0	0	1
regulatory_region_variant	CCG	C	T	2	75	true	true	CpG	CCG	500	0	0	1
regulatory_region_variant	CCG	C	T	2	75	true	true	CpG	CCG	1000	0	0	1
regulatory_region_variant	CCG	C	T	2	75	true	true	CpG	CCG	2000	0	0	1
regulatory_region_variant	CCG	C	T	2	75	true	true	CpG	CCG	3070	0	0	1
regulatory_region_variant	CCG	C	T	2	75	true	true	CpG	CCG	5000	0	0	1
regulatory_region_variant	CCG	C	T	2	75	true	true	CpG	CCG	5040	0	0	1
regulatory_region_variant	CCG	C	T	2	75	true	true	CpG	CCG	8128	0	0	1
regulatory_region_variant	CCG	C	T	2	75	true	true	CpG	CCG	9197	0	0	1
regulatory_region_variant	CCG	C	T	2	75	true	true	CpG	CCG	10000	0	0	1
regulatory_region_variant	CCG	C	T	2	75	true	true	CpG	CCG	10824	0	0	1
regulatory_region_variant	CCG	C	T	2	75	true	true	CpG	CCG	15000	0	0	1
regulatory_region_variant	CCG	C	T	2	75	true	true	CpG	CCG	15308	0	0	1
regulatory_region_variant	CCG	C	T	2	75	true	true	CpG	CCG	17296	0	0	1
regulatory_region_variant	CCG	C	T	2	75	true	true	CpG	CCG	20000	0	0	1
regulatory_region_variant	CCG	C	T	2	75	true	true	CpG	CCG	25000	1	1	1
regulatory_region_variant	CCG	C	T	2	75	true	true	CpG	CCG	30000	1	1	1
regulatory_region_variant	CCG	C	T	2	75	true	true	CpG	CCG	35000	1	1	1
regulatory_region_variant	CCG	C	T	2	75	true	true	CpG	CCG	40000	1	1	1
regulatory_region_variant	CCG	C	T	2	75	true	true	CpG	CCG	45000	1	1	1
regulatory_region_variant	CCG	C	T	2	75	true	true	CpG	CCG	50000	1	1	1
regulatory_region_variant	CCG	C	T	2	75	true	true	CpG	CCG	55000	1	1	1
regulatory_region_variant	CCG	C	T	2	75	true	true	CpG	CCG	56885	1	1	1
regulatory_region_variant	CCG	C	T	2	75	true	true	CpG	CCG	60000	1	1	1
regulatory_region_variant	CCG	C	T	2	75	true	true	CpG	CCG	65000	1	1	1
regulatory_region_variant	CCG	C	T	2	75	true	true	CpG	CCG	70000	1	1	1
regulatory_region_variant	CCG	C	T	2	75	true	true	CpG	CCG	75000	1	1	1
regulatory_region_variant	CCG	C	T	2	75	true	true	CpG	CCG	80000	1	1	1
regulatory_region_variant	CCG	C	T	2	75	true	true	CpG	CCG	85000	1	1	1
regulatory_region_variant	CCG	C	T	2	75	true	true	CpG	CCG	90000	1	1	1
regulatory_region_variant	CCG	C	T	2	75	true	true	CpG	CCG	95000	1	1	1
regulatory_region_variant	CCG	C	T	2	75	true	true	CpG	CCG	100000	1	1	1
regulatory_region_variant	CCG	C	T	2	75	true	true	CpG	CCG	110000	1	1	1
regulatory_region_variant	CCG	C	T	2	75	true	true	CpG	CCG	120000	0	1	1
regulatory_region_variant	CCG	C	T	2	75	true	true	CpG	CCG	125748	0	1	1
regulatory_region_variant	CCG	C	T	2	76	true	true	CpG	CCG	10	0	0	5
regulatory_region_variant	CCG	C	T	2	76	true	true	CpG	CCG	20	0	0	5
regulatory_region_variant	CCG	C	T	2	76	true	true	CpG	CCG	50	0	0	5
regulatory_region_variant	CCG	C	T	2	76	true	true	CpG	CCG	100	0	0	5
regulatory_region_variant	CCG	C	T	2	76	true	true	CpG	CCG	200	0	0	5
regulatory_region_variant	CCG	C	T	2	76	true	true	CpG	CCG	500	1	1	5
regulatory_region_variant	CCG	C	T	2	76	true	true	CpG	CCG	1000	1	1	5
regulatory_region_variant	CCG	C	T	2	76	true	true	CpG	CCG	2000	1	1	5
regulatory_region_variant	CCG	C	T	2	76	true	true	CpG	CCG	3070	1	1	5
regulatory_region_variant	CCG	C	T	2	76	true	true	CpG	CCG	5000	1	1	5
regulatory_region_variant	CCG	C	T	2	76	true	true	CpG	CCG	5040	1	1	5
regulatory_region_variant	CCG	C	T	2	76	true	true	CpG	CCG	8128	0	1	5
regulatory_region_variant	CCG	C	T	2	76	true	true	CpG	CCG	9197	0	1	5
regulatory_region_variant	CCG	C	T	2	76	true	true	CpG	CCG	10000	0	1	5
regulatory_region_variant	CCG	C	T	2	76	true	true	CpG	CCG	10824	0	1	5
regulatory_region_variant	CCG	C	T	2	76	true	true	CpG	CCG	15000	0	1	5
regulatory_region_variant	CCG	C	T	2	76	true	true	CpG	CCG	15308	0	1	5
regulatory_region_variant	CCG	C	T	2	76	true	true	CpG	CCG	17296	0	1	5
regulatory_region_variant	CCG	C	T	2	76	true	true	CpG	CCG	20000	0	1	5
regulatory_region_variant	CCG	C	T	2	76	true	true	CpG	CCG	25000	0	1	5
regulatory_region_variant	CCG	C	T	2	76	true	true	CpG	CCG	30000	1	2	5
regulatory_region_variant	CCG	C	T	2	76	true	true	CpG	CCG	35000	2	3	5
regulatory_region_variant	CCG	C	T	2	76	true	true	CpG	CCG	40000	2	3	5
regulatory_region_variant	CCG	C	T	2	76	true	true	CpG	CCG	45000	2	4	5
regulatory_region_variant	CCG	C	T	2	76	true	true	CpG	CCG	50000	2	4	5
regulatory_region_variant	CCG	C	T	2	76	true	true	CpG	CCG	55000	2	4	5
regulatory_region_variant	CCG	C	T	2	76	true	true	CpG	CCG	56885	2	4	5
regulatory_region_variant	CCG	C	T	2	76	true	true	CpG	CCG	60000	2	4	5
regulatory_region_variant	CCG	C	T	2	76	true	true	CpG	CCG	65000	2	4	5
regulatory_region_variant	CCG	C	T	2	76	true	true	CpG	CCG	70000	1	4	5
regulatory_region_variant	CCG	C	T	2	76	true	true	CpG	CCG	75000	1	4	5
regulatory_region_variant	CCG	C	T	2	76	true	true	CpG	CCG	80000	1	4	5
regulatory_region_variant	CCG	C	T	2	76	true	true	CpG	CCG	85000	1	4	5
regulatory_region_variant	CCG	C	T	2	76	true	true	CpG	CCG	90000	1	4	5
regulatory_region_variant	CCG	C	T	2	76	true	true	CpG	CCG	95000	1	4	5
regulatory_region_variant	CCG	C	T	2	76	true	true	CpG	CCG	100000	1	4	5
regulatory_region_variant	CCG	C	T	2	76	true	true	CpG	CCG	110000	1	4	5
regulatory_region_variant	CCG	C	T	2	76	true	true	CpG	CCG	120000	1	4	5
regulatory_region_variant	CCG	C	T	2	76	true	true	CpG	CCG	125748	1	4	5
regulatory_region_variant	CCG	C	T	2	78	true	true	CpG	CCG	10	0	0	2
regulatory_region_variant	CCG	C	T	2	78	true	true	CpG	CCG	20	0	0	2
regulatory_region_variant	CCG	C	T	2	78	true	true	CpG	CCG	50	0	0	2
regulatory_region_variant	CCG	C	T	2	78	true	true	CpG	CCG	100	0	0	2
regulatory_region_variant	CCG	C	T	2	78	true	true	CpG	CCG	200	0	0	2
regulatory_region_variant	CCG	C	T	2	78	true	true	CpG	CCG	500	0	0	2
regulatory_region_variant	CCG	C	T	2	78	true	true	CpG	CCG	1000	0	0	2
regulatory_region_variant	CCG	C	T	2	78	true	true	CpG	CCG	2000	0	0	2
regulatory_region_variant	CCG	C	T	2	78	true	true	CpG	CCG	3070	0	0	2
regulatory_region_variant	CCG	C	T	2	78	true	true	CpG	CCG	5000	0	0	2
regulatory_region_variant	CCG	C	T	2	78	true	true	CpG	CCG	5040	0	0	2
regulatory_region_variant	CCG	C	T	2	78	true	true	CpG	CCG	8128	0	0	2
regulatory_region_variant	CCG	C	T	2	78	true	true	CpG	CCG	9197	0	0	2
regulatory_region_variant	CCG	C	T	2	78	true	true	CpG	CCG	10000	0	0	2
regulatory_region_variant	CCG	C	T	2	78	true	true	CpG	CCG	10824	0	0	2
regulatory_region_variant	CCG	C	T	2	78	true	true	CpG	CCG	15000	0	0	2
regulatory_region_variant	CCG	C	T	2	78	true	true	CpG	CCG	15308	0	0	2
regulatory_region_variant	CCG	C	T	2	78	true	true	CpG	CCG	17296	0	0	2
regulatory_region_variant	CCG	C	T	2	78	true	true	CpG	CCG	20000	0	0	2
regulatory_region_variant	CCG	C	T	2	78	true	true	CpG	CCG	25000	2	2	2
regulatory_region_variant	CCG	C	T	2	78	true	true	CpG	CCG	30000	2	2	2
regulatory_region_variant	CCG	C	T	2	78	true	true	CpG	CCG	35000	1	2	2
regulatory_region_variant	CCG	C	T	2	78	true	true	CpG	CCG	40000	1	2	2
regulatory_region_variant	CCG	C	T	2	78	true	true	CpG	CCG	45000	0	2	2
regulatory_region_variant	CCG	C	T	2	78	true	true	CpG	CCG	50000	0	2	2
regulatory_region_variant	CCG	C	T	2	78	true	true	CpG	CCG	55000	0	2	2
regulatory_region_variant	CCG	C	T	2	78	true	true	CpG	CCG	56885	0	2	2
regulatory_region_variant	CCG	C	T	2	78	true	true	CpG	CCG	60000	0	2	2
regulatory_region_variant	CCG	C	T	2	78	true	true	CpG	CCG	65000	0	2	2
regulatory_region_variant	CCG	C	T	2	78	true	true	CpG	CCG	70000	0	2	2
regulatory_region_variant	CCG	C	T	2	78	true	true	CpG	CCG	75000	0	2	2
regulatory_region_variant	CCG	C	T	2	78	true	true	CpG	CCG	80000	0	2	2
regulatory_region_variant	CCG	C	T	2	78	true	true	CpG	CCG	85000	0	2	2
regulatory_region_variant	CCG	C	T	2	78	true	true	CpG	CCG	90000	0	2	2
regulatory_region_variant	CCG	C	T	2	78	true	true	CpG	CCG	95000	0	2	2
regulatory_region_variant	CCG	C	T	2	78	true	true	CpG	CCG	100000	0	2	2
regulatory_region_variant	CCG	C	T	2	78	true	true	CpG	CCG	110000	0	2	2
regulatory_region_variant	CCG	C	T	2	78	true	true	CpG	CCG	120000	0	2	2
regulatory_region_variant	CCG	C	T	2	78	true	true	CpG	CCG	125748	0	2	2
regulatory_region_variant	CCG	C	T	2	80	true	true	CpG	CCG	10	0	0	4
regulatory_region_variant	CCG	C	T	2	80	true	true	CpG	CCG	20	0	0	4
regulatory_region_variant	CCG	C	T	2	80	true	true	CpG	CCG	50	0	0	4
regulatory_region_variant	CCG	C	T	2	80	true	true	CpG	CCG	100	0	0	4
regulatory_region_variant	CCG	C	T	2	80	true	true	CpG	CCG	200	0	0	4
regulatory_region_variant	CCG	C	T	2	80	true	true	CpG	CCG	500	0	0	4
regulatory_region_variant	CCG	C	T	2	80	true	true	CpG	CCG	1000	0	0	4
regulatory_region_variant	CCG	C	T	2	80	true	true	CpG	CCG	2000	0	0	4
regulatory_region_variant	CCG	C	T	2	80	true	true	CpG	CCG	3070	0	0	4
regulatory_region_variant	CCG	C	T	2	80	true	true	CpG	CCG	5000	0	0	4
regulatory_region_variant	CCG	C	T	2	80	true	true	CpG	CCG	5040	0	0	4
regulatory_region_variant	CCG	C	T	2	80	true	true	CpG	CCG	8128	0	0	4
regulatory_region_variant	CCG	C	T	2	80	true	true	CpG	CCG	9197	1	1	4
regulatory_region_variant	CCG	C	T	2	80	true	true	CpG	CCG	10000	1	1	4
regulatory_region_variant	CCG	C	T	2	80	true	true	CpG	CCG	10824	1	1	4
regulatory_region_variant	CCG	C	T	2	80	true	true	CpG	CCG	15000	1	1	4
regulatory_region_variant	CCG	C	T	2	80	true	true	CpG	CCG	15308	1	1	4
regulatory_region_variant	CCG	C	T	2	80	true	true	CpG	CCG	17296	1	1	4
regulatory_region_variant	CCG	C	T	2	80	true	true	CpG	CCG	20000	0	1	4
regulatory_region_variant	CCG	C	T	2	80	true	true	CpG	CCG	25000	0	1	4
regulatory_region_variant	CCG	C	T	2	80	true	true	CpG	CCG	30000	0	1	4
regulatory_region_variant	CCG	C	T	2	80	true	true	CpG	CCG	35000	0	1	4
regulatory_region_variant	CCG	C	T	2	80	true	true	CpG	CCG	40000	0	1	4
regulatory_region_variant	CCG	C	T	2	80	true	true	CpG	CCG	45000	0	1	4
regulatory_region_variant	CCG	C	T	2	80	true	true	CpG	CCG	50000	0	1	4
regulatory_region_variant	CCG	C	T	2	80	true	true	CpG	CCG	55000	0	1	4
regulatory_region_variant	CCG	C	T	2	80	true	true	CpG	CCG	56885	0	1	4
regulatory_region_variant	CCG	C	T	2	80	true	true	CpG	CCG	60000	0	1	4
regulatory_region_variant	CCG	C	T	2	80	true	true	CpG	CCG	65000	0	1	4
regulatory_region_variant	CCG	C	T	2	80	true	true	CpG	CCG	70000	0	1	4
regulatory_region_variant	CCG	C	T	2	80	true	true	CpG	CCG	75000	0	1	4
regulatory_region_variant	CCG	C	T	2	80	true	true	CpG	CCG	80000	0	1	4
regulatory_region_variant	CCG	C	T	2	80	true	true	CpG	CCG	85000	0	1	4
regulatory_region_variant	CCG	C	T	2	80	true	true	CpG	CCG	90000	0	1	4
regulatory_region_variant	CCG	C	T	2	80	true	true	CpG	CCG	95000	0	1	4
regulatory_region_variant	CCG	C	T	2	80	true	true	CpG	CCG	100000	0	1	4
regulatory_region_variant	CCG	C	T	2	80	true	true	CpG	CCG	110000	0	1	4
regulatory_region_variant	CCG	C	T	2	80	true	true	CpG	CCG	120000	0	1	4
regulatory_region_variant	CCG	C	T	2	80	true	true	CpG	CCG	125748	0	1	4
regulatory_region_variant	CCG	C	T	2	81	true	true	CpG	CCG	10	0	0	4
regulatory_region_variant	CCG	C	T	2	81	true	true	CpG	CCG	20	0	0	4
regulatory_region_variant	CCG	C	T	2	81	true	true	CpG	CCG	50	0	0	4
regulatory_region_variant	CCG	C	T	2	81	true	true	CpG	CCG	100	0	0	4
regulatory_region_variant	CCG	C	T	2	81	true	true	CpG	CCG	200	0	0	4
regulatory_region_variant	CCG	C	T	2	81	true	true	CpG	CCG	500	0	0	4
regulatory_region_variant	CCG	C	T	2	81	true	true	CpG	CCG	1000	0	0	4
regulatory_region_variant	CCG	C	T	2	81	true	true	CpG	CCG	2000	1	1	4
regulatory_region_variant	CCG	C	T	2	81	true	true	CpG	CCG	3070	1	1	4
regulatory_region_variant	CCG	C	T	2	81	true	true	CpG	CCG	5000	1	1	4
regulatory_region_variant	CCG	C	T	2	81	true	true	CpG	CCG	5040	1	1	4
regulatory_region_variant	CCG	C	T	2	81	true	true	CpG	CCG	8128	1	1	4
regulatory_region_variant	CCG	C	T	2	81	true	true	CpG	CCG	9197	1	1	4
regulatory_region_variant	CCG	C	T	2	81	true	true	CpG	CCG	10000	1	1	4
regulatory_region_variant	CCG	C	T	2	81	true	true	CpG	CCG	10824	1	1	4
regulatory_region_variant	CCG	C	T	2	81	true	true	CpG	CCG	15000	1	1	4
regulatory_region_variant	CCG	C	T	2	81	true	true	CpG	CCG	15308	1	1	4
regulatory_region_variant	CCG	C	T	2	81	true	true	CpG	CCG	17296	1	1	4
regulatory_region_variant	CCG	C	T	2	81	true	true	CpG	CCG	20000	2	2	4
regulatory_region_variant	CCG	C	T	2	81	true	true	CpG	CCG	25000	2	2	4
regulatory_region_variant	CCG	C	T	2	81	true	true	CpG	CCG	30000	2	2	4
regulatory_region_variant	CCG	C	T	2	81	true	true	CpG	CCG	35000	2	2	4
regulatory_region_variant	CCG	C	T	2	81	true	true	CpG	CCG	40000	2	2	4
regulatory_region_variant	CCG	C	T	2	81	true	true	CpG	CCG	45000	2	2	4
regulatory_region_variant	CCG	C	T	2	81	true	true	CpG	CCG	50000	2	2	4
regulatory_region_variant	CCG	C	T	2	81	true	true	CpG	CCG	55000	2	2	4
regulatory_region_variant	CCG	C	T	2	81	true	true	CpG	CCG	56885	2	2	4
regulatory_region_variant	CCG	C	T	2	81	true	true	CpG	CCG	60000	2	2	4
regulatory_region_variant	CCG	C	T	2	81	true	true	CpG	CCG	65000	2	2	4
regulatory_region_variant	CCG	C	T	2	81	true	true	CpG	CCG	70000	2	2	4
regulatory_region_variant	CCG	C	T	2	81	true	true	CpG	CCG	75000	2	2	4
regulatory_region_variant	CCG	C	T	2	81	true	true	CpG	CCG	80000	2	2	4
regulatory_region_variant	CCG	C	T	2	81	true	true	CpG	CCG	85000	2	2	4
regulatory_region_variant	CCG	C	T	2	81	true	true	CpG	CCG	90000	2	2	4
regulatory_region_variant	CCG	C	T	2	81	true	true	CpG	CCG	95000	2	2	4
regulatory_region_variant	CCG	C	T	2	81	true	true	CpG	CCG	100000	2	2	4
regulatory_region_variant	CCG	C	T	2	81	true	true	CpG	CCG	110000	2	2	4
regulatory_region_variant	CCG	C	T	2	81	true	true	CpG	CCG	120000	1	2	4
regulatory_region_variant	CCG	C	T	2	81	true	true	CpG	CCG	125748	1	2	4
regulatory_region_variant	CCG	C	T	2	84	true	true	CpG	CCG	10	0	0	3
regulatory_region_variant	CCG	C	T	2	84	true	true	CpG	CCG	20	0	0	3
regulatory_region_variant	CCG	C	T	2	84	true	true	CpG	CCG	50	0	0	3
regulatory_region_variant	CCG	C	T	2	84	true	true	CpG	CCG	100	0	0	3
regulatory_region_variant	CCG	C	T	2	84	true	true	CpG	CCG	200	0	0	3
regulatory_region_variant	CCG	C	T	2	84	true	true	CpG	CCG	500	0	0	3
regulatory_region_variant	CCG	C	T	2	84	true	true	CpG	CCG	1000	0	0	3
regulatory_region_variant	CCG	C	T	2	84	true	true	CpG	CCG	2000	0	0	3
regulatory_region_variant	CCG	C	T	2	84	true	true	CpG	CCG	3070	0	0	3
regulatory_region_variant	CCG	C	T	2	84	true	true	CpG	CCG	5000	0	0	3
regulatory_region_variant	CCG	C	T	2	84	true	true	CpG	CCG	5040	0	0	3
regulatory_region_variant	CCG	C	T	2	84	true	true	CpG	CCG	8128	1	1	3
regulatory_region_variant	CCG	C	T	2	84	true	true	CpG	CCG	9197	1	1	3
regulatory_region_variant	CCG	C	T	2	84	true	true	CpG	CCG	10000	1	1	3
regulatory_region_variant	CCG	C	T	2	84	true	true	CpG	CCG	10824	1	1	3
regulatory_region_variant	CCG	C	T	2	84	true	true	CpG	CCG	15000	2	2	3
regulatory_region_variant	CCG	C	T	2	84	true	true	CpG	CCG	15308	2	2	3
regulatory_region_variant	CCG	C	T	2	84	true	true	CpG	CCG	17296	2	2	3
regulatory_region_variant	CCG	C	T	2	84	true	true	CpG	CCG	20000	2	2	3
regulatory_region_variant	CCG	C	T	2	84	true	true	CpG	CCG	25000	2	2	3
regulatory_region_variant	CCG	C	T	2	84	true	true	CpG	CCG	30000	2	2	3
regulatory_region_variant	CCG	C	T	2	84	true	true	CpG	CCG	35000	1	2	3
regulatory_region_variant	CCG	C	T	2	84	true	true	CpG	CCG	40000	0	2	3
regulatory_region_variant	CCG	C	T	2	84	true	true	CpG	CCG	45000	0	2	3
regulatory_region_variant	CCG	C	T	2	84	true	true	CpG	CCG	50000	0	2	3
regulatory_region_variant	CCG	C	T	2	84	true	true	CpG	CCG	55000	0	2	3
regulatory_region_variant	CCG	C	T	2	84	true	true	CpG	CCG	56885	0	2	3
regulatory_region_variant	CCG	C	T	2	84	true	true	CpG	CCG	60000	0	2	3
regulatory_region_variant	CCG	C	T	2	84	true	true	CpG	CCG	65000	0	2	3
regulatory_region_variant	CCG	C	T	2	84	true	true	CpG	CCG	70000	0	2	3
regulatory_region_variant	CCG	C	T	2	84	true	true	CpG	CCG	75000	0	2	3
regulatory_region_variant	CCG	C	T	2	84	true	true	CpG	CCG	80000	0	2	3
regulatory_region_variant	CCG	C	T	2	84	true	true	CpG	CCG	85000	0	2	3
regulatory_region_variant	CCG	C	T	2	84	true	true	CpG	CCG	90000	0	2	3
regulatory_region_variant	CCG	C	T	2	84	true	true	CpG	CCG	95000	0	2	3
regulatory_region_variant	CCG	C	T	2	84	true	true	CpG	CCG	100000	0	2	3
regulatory_region_variant	CCG	C	T	2	84	true	true	CpG	CCG	110000	0	2	3
regulatory_region_variant	CCG	C	T	2	84	true	true	CpG	CCG	120000	0	2	3
regulatory_region_variant	CCG	C	T	2	84	true	true	CpG	CCG	125748	0	2	3
regulatory_region_variant	CCG	C	T	2	85	true	true	CpG	CCG	10	0	0	1
regulatory_region_variant	CCG	C	T	2	85	true	true	CpG	CCG	20	0	0	1
regulatory_region_variant	CCG	C	T	2	85	true	true	CpG	CCG	50	0	0	1
regulatory_region_variant	CCG	C	T	2	85	true	true	CpG	CCG	100	0	0	1
regulatory_region_variant	CCG	C	T	2	85	true	true	CpG	CCG	200	0	0	1
regulatory_region_variant	CCG	C	T	2	85	true	true	CpG	CCG	500	0	0	1
regulatory_region_variant	CCG	C	T	2	85	true	true	CpG	CCG	1000	0	0	1
regulatory_region_variant	CCG	C	T	2	85	true	true	CpG	CCG	2000	1	1	1
regulatory_region_variant	CCG	C	T	2	85	true	true	CpG	CCG	3070	1	1	1
regulatory_region_variant	CCG	C	T	2	85	true	true	CpG	CCG	5000	1	1	1
regulatory_region_variant	CCG	C	T	2	85	true	true	CpG	CCG	5040	1	1	1
regulatory_region_variant	CCG	C	T	2	85	true	true	CpG	CCG	8128	1	1	1
regulatory_region_variant	CCG	C	T	2	85	true	true	CpG	CCG	9197	1	1	1
regulatory_region_variant	CCG	C	T	2	85	true	true	CpG	CCG	10000	1	1	1
regulatory_region_variant	CCG	C	T	2	85	true	true	CpG	CCG	10824	1	1	1
regulatory_region_variant	CCG	C	T	2	85	true	true	CpG	CCG	15000	1	1	1
regulatory_region_variant	CCG	C	T	2	85	true	true	CpG	CCG	15308	1	1	1
regulatory_region_variant	CCG	C	T	2	85	true	true	CpG	CCG	17296	1	1	1
regulatory_region_variant	CCG	C	T	2	85	true	true	CpG	CCG	20000	1	1	1
regulatory_region_variant	CCG	C	T	2	85	true	true	CpG	CCG	25000	1	1	1
regulatory_region_variant	CCG	C	T	2	85	true	true	CpG	CCG	30000	1	1	1
regulatory_region_variant	CCG	C	T	2	85	true	true	CpG	CCG	35000	1	1	1
regulatory_region_variant	CCG	C	T	2	85	true	true	CpG	CCG	40000	1	1	1
regulatory_region_variant	CCG	C	T	2	85	true	true	CpG	CCG	45000	0	1	1
regulatory_region_variant	CCG	C	T	2	85	true	true	CpG	CCG	50000	0	1	1
regulatory_region_variant	CCG	C	T	2	85	true	true	CpG	CCG	55000	0	1	1
regulatory_region_variant	CCG	C	T	2	85	true	true	CpG	CCG	56885	0	1	1
regulatory_region_variant	CCG	C	T	2	85	true	true	CpG	CCG	60000	0	1	1
regulatory_region_variant	CCG	C	T	2	85	true	true	CpG	CCG	65000	0	1	1
regulatory_region_variant	CCG	C	T	2	85	true	true	CpG	CCG	70000	0	1	1
regulatory_region_variant	CCG	C	T	2	85	true	true	CpG	CCG	75000	0	1	1
regulatory_region_variant	CCG	C	T	2	85	true	true	CpG	CCG	80000	0	1	1
regulatory_region_variant	CCG	C	T	2	85	true	true	CpG	CCG	85000	0	1	1
regulatory_region_variant	CCG	C	T	2	85	true	true	CpG	CCG	90000	0	1	1
regulatory_region_variant	CCG	C	T	2	85	true	true	CpG	CCG	95000	0	1	1
regulatory_region_variant	CCG	C	T	2	85	true	true	CpG	CCG	100000	0	1	1
regulatory_region_variant	CCG	C	T	2	85	true	true	CpG	CCG	110000	0	1	1
regulatory_region_variant	CCG	C	T	2	85	true	true	CpG	CCG	120000	0	1	1
regulatory_region_variant	CCG	C	T	2	85	true	true	CpG	CCG	125748	0	1	1
regulatory_region_variant	CCG	C	T	2	87	true	true	CpG	CCG	10	0	0	2
regulatory_region_variant	CCG	C	T	2	87	true	true	CpG	CCG	20	0	0	2
regulatory_region_variant	CCG	C	T	2	87	true	true	CpG	CCG	50	0	0	2
regulatory_region_variant	CCG	C	T	2	87	true	true	CpG	CCG	100	0	0	2
regulatory_region_variant	CCG	C	T	2	87	true	true	CpG	CCG	200	0	0	2
regulatory_region_variant	CCG	C	T	2	87	true	true	CpG	CCG	500	0	0	2
regulatory_region_variant	CCG	C	T	2	87	true	true	CpG	CCG	1000	0	0	2
regulatory_region_variant	CCG	C	T	2	87	true	true	CpG	CCG	2000	0	0	2
regulatory_region_variant	CCG	C	T	2	87	true	true	CpG	CCG	3070	0	0	2
regulatory_region_variant	CCG	C	T	2	87	true	true	CpG	CCG	5000	0	0	2
regulatory_region_variant	CCG	C	T	2	87	true	true	CpG	CCG	5040	0	0	2
regulatory_region_variant	CCG	C	T	2	87	true	true	CpG	CCG	8128	1	1	2
regulatory_region_variant	CCG	C	T	2	87	true	true	CpG	CCG	9197	1	1	2
regulatory_region_variant	CCG	C	T	2	87	true	true	CpG	CCG	10000	1	1	2
regulatory_region_variant	CCG	C	T	2	87	true	true	CpG	CCG	10824	0	1	2
regulatory_region_variant	CCG	C	T	2	87	true	true	CpG	CCG	15000	0	1	2
regulatory_region_variant	CCG	C	T	2	87	true	true	CpG	CCG	15308	0	1	2
regulatory_region_variant	CCG	C	T	2	87	true	true	CpG	CCG	17296	0	1	2
regulatory_region_variant	CCG	C	T	2	87	true	true	CpG	CCG	20000	0	1	2
regulatory_region_variant	CCG	C	T	2	87	true	true	CpG	CCG	25000	1	2	2
regulatory_region_variant	CCG	C	T	2	87	true	true	CpG	CCG	30000	1	2	2
regulatory_region_variant	CCG	C	T	2	87	true	true	CpG	CCG	35000	0	2	2
regulatory_region_variant	CCG	C	T	2	87	true	true	CpG	CCG	40000	0	2	2
regulatory_region_variant	CCG	C	T	2	87	true	true	CpG	CCG	45000	0	2	2
regulatory_region_variant	CCG	C	T	2	87	true	true	CpG	CCG	50000	0	2	2
regulatory_region_variant	CCG	C	T	2	87	true	true	CpG	CCG	55000	0	2	2
regulatory_region_variant	CCG	C	T	2	87	true	true	CpG	CCG	56885	0	2	2
regulatory_region_variant	CCG	C	T	2	87	true	true	CpG	CCG	60000	0	2	2
regulatory_region_variant	CCG	C	T	2	87	true	true	CpG	CCG	65000	0	2	2
regulatory_region_variant	CCG	C	T	2	87	true	true	CpG	CCG	70000	0	2	2
regulatory_region_variant	CCG	C	T	2	87	true	true	CpG	CCG	75000	0	2	2
regulatory_region_variant	CCG	C	T	2	87	true	true	CpG	CCG	80000	0	2	2
regulatory_region_variant	CCG	C	T	2	87	true	true	CpG	CCG	85000	0	2	2
regulatory_region_variant	CCG	C	T	2	87	true	true	CpG	CCG	90000	0	2	2
regulatory_region_variant	CCG	C	T	2	87	true	true	CpG	CCG	95000	0	2	2
regulatory_region_variant	CCG	C	T	2	87	true	true	CpG	CCG	100000	0	2	2
regulatory_region_variant	CCG	C	T	2	87	true	true	CpG	CCG	110000	0	2	2
regulatory_region_variant	CCG	C	T	2	87	true	true	CpG	CCG	120000	0	2	2
regulatory_region_variant	CCG	C	T	2	87	true	true	CpG	CCG	125748	0	2	2
regulatory_region_variant	CCG	C	T	2	89	true	true	CpG	CCG	10	0	0	3
regulatory_region_variant	CCG	C	T	2	89	true	true	CpG	CCG	20	0	0	3
regulatory_region_variant	CCG	C	T	2	89	true	true	CpG	CCG	50	0	0	3
regulatory_region_variant	CCG	C	T	2	89	true	true	CpG	CCG	100	0	0	3
regulatory_region_variant	CCG	C	T	2	89	true	true	CpG	CCG	200	0	0	3
regulatory_region_variant	CCG	C	T	2	89	true	true	CpG	CCG	500	0	0	3
regulatory_region_variant	CCG	C	T	2	89	true	true	CpG	CCG	1000	0	0	3
regulatory_region_variant	CCG	C	T	2	89	true	true	CpG	CCG	2000	1	1	3
regulatory_region_variant	CCG	C	T	2	89	true	true	CpG	CCG	3070	0	1	3
regulatory_region_variant	CCG	C	T	2	89	true	true	CpG	CCG	5000	0	1	3
regulatory_region_variant	CCG	C	T	2	89	true	true	CpG	CCG	5040	0	1	3
regulatory_region_variant	CCG	C	T	2	89	true	true	CpG	CCG	8128	0	1	3
regulatory_region_variant	CCG	C	T	2	89	true	true	CpG	CCG	9197	0	1	3
regulatory_region_variant	CCG	C	T	2	89	true	true	CpG	CCG	10000	0	1	3
regulatory_region_variant	CCG	C	T	2	89	true	true	CpG	CCG	10824	0	1	3
regulatory_region_variant	CCG	C	T	2	89	true	true	CpG	CCG	15000	0	1	3
regulatory_region_variant	CCG	C	T	2	89	true	true	CpG	CCG	15308	0	1	3
regulatory_region_variant	CCG	C	T	2	89	true	true	CpG	CCG	17296	0	1	3
regulatory_region_variant	CCG	C	T	2	89	true	true	CpG	CCG	20000	0	1	3
regulatory_region_variant	CCG	C	T	2	89	true	true	CpG	CCG	25000	1	2	3
regulatory_region_variant	CCG	C	T	2	89	true	true	CpG	CCG	30000	0	2	3
regulatory_region_variant	CCG	C	T	2	89	true	true	CpG	CCG	35000	0	2	3
regulatory_region_variant	CCG	C	T	2	89	true	true	CpG	CCG	40000	0	2	3
regulatory_region_variant	CCG	C	T	2	89	true	true	CpG	CCG	45000	0	2	3
regulatory_region_variant	CCG	C	T	2	89	true	true	CpG	CCG	50000	0	2	3
regulatory_region_variant	CCG	C	T	2	89	true	true	CpG	CCG	55000	0	2	3
regulatory_region_variant	CCG	C	T	2	89	true	true	CpG	CCG	56885	0	2	3
regulatory_region_variant	CCG	C	T	2	89	true	true	CpG	CCG	60000	0	2	3
regulatory_region_variant	CCG	C	T	2	89	true	true	CpG	CCG	65000	0	2	3
regulatory_region_variant	CCG	C	T	2	89	true	true	CpG	CCG	70000	0	2	3
regulatory_region_variant	CCG	C	T	2	89	true	true	CpG	CCG	75000	0	2	3
regulatory_region_variant	CCG	C	T	2	89	true	true	CpG	CCG	80000	0	2	3
regulatory_region_variant	CCG	C	T	2	89	true	true	CpG	CCG	85000	0	2	3
regulatory_region_variant	CCG	C	T	2	89	true	true	CpG	CCG	90000	0	2	3
regulatory_region_variant	CCG	C	T	2	89	true	true	CpG	CCG	95000	0	2	3
regulatory_region_variant	CCG	C	T	2	89	true	true	CpG	CCG	100000	1	3	3
regulatory_region_variant	CCG	C	T	2	89	true	true	CpG	CCG	110000	1	3	3
regulatory_region_variant	CCG	C	T	2	89	true	true	CpG	CCG	120000	1	3	3
regulatory_region_variant	CCG	C	T	2	89	true	true	CpG	CCG	125748	1	3	3
regulatory_region_variant	CCG	C	T	2	91	true	true	CpG	CCG	10	0	0	4
regulatory_region_variant	CCG	C	T	2	91	true	true	CpG	CCG	20	0	0	4
regulatory_region_variant	CCG	C	T	2	91	true	true	CpG	CCG	50	0	0	4
regulatory_region_variant	CCG	C	T	2	91	true	true	CpG	CCG	100	0	0	4
regulatory_region_variant	CCG	C	T	2	91	true	true	CpG	CCG	200	0	0	4
regulatory_region_variant	CCG	C	T	2	91	true	true	CpG	CCG	500	0	0	4
regulatory_region_variant	CCG	C	T	2	91	true	true	CpG	CCG	1000	0	0	4
regulatory_region_variant	CCG	C	T	2	91	true	true	CpG	CCG	2000	0	0	4
regulatory_region_variant	CCG	C	T	2	91	true	true	CpG	CCG	3070	0	0	4
regulatory_region_variant	CCG	C	T	2	91	true	true	CpG	CCG	5000	0	0	4
regulatory_region_variant	CCG	C	T	2	91	true	true	CpG	CCG	5040	0	0	4
regulatory_region_variant	CCG	C	T	2	91	true	true	CpG	CCG	8128	0	0	4
regulatory_region_variant	CCG	C	T	2	91	true	true	CpG	CCG	9197	0	0	4
regulatory_region_variant	CCG	C	T	2	91	true	true	CpG	CCG	10000	0	0	4
regulatory_region_variant	CCG	C	T	2	91	true	true	CpG	CCG	10824	0	0	4
regulatory_region_variant	CCG	C	T	2	91	true	true	CpG	CCG	15000	0	0	4
regulatory_region_variant	CCG	C	T	2	91	true	true	CpG	CCG	15308	0	0	4
regulatory_region_variant	CCG	C	T	2	91	true	true	CpG	CCG	17296	0	0	4
regulatory_region_variant	CCG	C	T	2	91	true	true	CpG	CCG	20000	0	0	4
regulatory_region_variant	CCG	C	T	2	91	true	true	CpG	CCG	25000	0	0	4
regulatory_region_variant	CCG	C	T	2	91	true	true	CpG	CCG	30000	2	2	4
regulatory_region_variant	CCG	C	T	2	91	true	true	CpG	CCG	35000	2	2	4
regulatory_region_variant	CCG	C	T	2	91	true	true	CpG	CCG	40000	2	2	4
regulatory_region_variant	CCG	C	T	2	91	true	true	CpG	CCG	45000	2	2	4
regulatory_region_variant	CCG	C	T	2	91	true	true	CpG	CCG	50000	2	2	4
regulatory_region_variant	CCG	C	T	2	91	true	true	CpG	CCG	55000	2	2	4
regulatory_region_variant	CCG	C	T	2	91	true	true	CpG	CCG	56885	2	2	4
regulatory_region_variant	CCG	C	T	2	91	true	true	CpG	CCG	60000	2	2	4
regulatory_region_variant	CCG	C	T	2	91	true	true	CpG	CCG	65000	2	2	4
regulatory_region_variant	CCG	C	T	2	91	true	true	CpG	CCG	70000	2	2	4
regulatory_region_variant	CCG	C	T	2	91	true	true	CpG	CCG	75000	1	2	4
regulatory_region_variant	CCG	C	T	2	91	true	true	CpG	CCG	80000	1	2	4
regulatory_region_variant	CCG	C	T	2	91	true	true	CpG	CCG	85000	1	2	4
regulatory_region_variant	CCG	C	T	2	91	true	true	CpG	CCG	90000	1	2	4
regulatory_region_variant	CCG	C	T	2	91	true	true	CpG	CCG	95000	1	2	4
regulatory_region_variant	CCG	C	T	2	91	true	true	CpG	CCG	100000	1	2	4
regulatory_region_variant	CCG	C	T	2	91	true	true	CpG	CCG	110000	1	2	4
regulatory_region_variant	CCG	C	T	2	91	true	true	CpG	CCG	120000	1	2	4
regulatory_region_variant	CCG	C	T	2	91	true	true	CpG	CCG	125748	0	2	4
regulatory_region_variant	CCG	C	T	2	92	true	true	CpG	CCG	10	0	0	1
regulatory_region_variant	CCG	C	T	2	92	true	true	CpG	CCG	20	0	0	1
regulatory_region_variant	CCG	C	T	2	92	true	true	CpG	CCG	50	0	0	1
regulatory_region_variant	CCG	C	T	2	92	true	true	CpG	CCG	100	0	0	1
regulatory_region_variant	CCG	C	T	2	92	true	true	CpG	CCG	200	0	0	1
regulatory_region_variant	CCG	C	T	2	92	true	true	CpG	CCG	500	0	0	1
regulatory_region_variant	CCG	C	T	2	92	true	true	CpG	CCG	1000	0	0	1
regulatory_region_variant	CCG	C	T	2	92	true	true	CpG	CCG	2000	0	0	1
regulatory_region_variant	CCG	C	T	2	92	true	true	CpG	CCG	3070	0	0	1
regulatory_region_variant	CCG	C	T	2	92	true	true	CpG	CCG	5000	0	0	1
regulatory_region_variant	CCG	C	T	2	92	true	true	CpG	CCG	5040	0	0	1
regulatory_region_variant	CCG	C	T	2	92	true	true	CpG	CCG	8128	0	0	1
regulatory_region_variant	CCG	C	T	2	92	true	true	CpG	CCG	9197	0	0	1
regulatory_region_variant	CCG	C	T	2	92	true	true	CpG	CCG	10000	0	0	1
regulatory_region_variant	CCG	C	T	2	92	true	true	CpG	CCG	10824	0	0	1
regulatory_region_variant	CCG	C	T	2	92	true	true	CpG	CCG	15000	0	0	1
regulatory_region_variant	CCG	C	T	2	92	true	true	CpG	CCG	15308	0	0	1
regulatory_region_variant	CCG	C	T	2	92	true	true	CpG	CCG	17296	0	0	1
regulatory_region_variant	CCG	C	T	2	92	true	true	CpG	CCG	20000	1	1	1
regulatory_region_variant	CCG	C	T	2	92	true	true	CpG	CCG	25000	1	1	1
regulatory_region_variant	CCG	C	T	2	92	true	true	CpG	CCG	30000	1	1	1
regulatory_region_variant	CCG	C	T	2	92	true	true	CpG	CCG	35000	1	1	1
regulatory_region_variant	CCG	C	T	2	92	true	true	CpG	CCG	40000	1	1	1
regulatory_region_variant	CCG	C	T	2	92	true	true	CpG	CCG	45000	1	1	1
regulatory_region_variant	CCG	C	T	2	92	true	true	CpG	CCG	50000	1	1	1
regulatory_region_variant	CCG	C	T	2	92	true	true	CpG	CCG	55000	1	1	1
regulatory_region_variant	CCG	C	T	2	92	true	true	CpG	CCG	56885	1	1	1
regulatory_region_variant	CCG	C	T	2	92	true	true	CpG	CCG	60000	1	1	1
regulatory_region_variant	CCG	C	T	2	92	true	true	CpG	CCG	65000	1	1	1
regulatory_region_variant	CCG	C	T	2	92	true	true	CpG	CCG	70000	1	1	1
regulatory_region_variant	CCG	C	T	2	92	true	true	CpG	CCG	75000	1	1	1
regulatory_region_variant	CCG	C	T	2	92	true	true	CpG	CCG	80000	1	1	1
regulatory_region_variant	CCG	C	T	2	92	true	true	CpG	CCG	85000	1	1	1
regulatory_region_variant	CCG	C	T	2	92	true	true	CpG	CCG	90000	1	1	1
regulatory_region_variant	CCG	C	T	2	92	true	true	CpG	CCG	95000	1	1	1
regulatory_region_variant	CCG	C	T	2	92	true	true	CpG	CCG	100000	1	1	1
regulatory_region_variant	CCG	C	T	2	92	true	true	CpG	CCG	110000	1	1	1
regulatory_region_variant	CCG	C	T	2	92	true	true	CpG	CCG	120000	0	1	1
regulatory_region_variant	CCG	C	T	2	92	true	true	CpG	CCG	125748	0	1	1
regulatory_region_variant	CCG	C	T	2	93	true	true	CpG	CCG	10	0	0	5
regulatory_region_variant	CCG	C	T	2	93	true	true	CpG	CCG	20	0	0	5
regulatory_region_variant	CCG	C	T	2	93	true	true	CpG	CCG	50	0	0	5
regulatory_region_variant	CCG	C	T	2	93	true	true	CpG	CCG	100	1	1	5
regulatory_region_variant	CCG	C	T	2	93	true	true	CpG	CCG	200	1	1	5
regulatory_region_variant	CCG	C	T	2	93	true	true	CpG	CCG	500	1	1	5
regulatory_region_variant	CCG	C	T	2	93	true	true	CpG	CCG	1000	0	1	5
regulatory_region_variant	CCG	C	T	2	93	true	true	CpG	CCG	2000	0	1	5
regulatory_region_variant	CCG	C	T	2	93	true	true	CpG	CCG	3070	0	1	5
regulatory_region_variant	CCG	C	T	2	93	true	true	CpG	CCG	5000	0	1	5
regulatory_region_variant	CCG	C	T	2	93	true	true	CpG	CCG	5040	0	1	5
regulatory_region_variant	CCG	C	T	2	93	true	true	CpG	CCG	8128	0	1	5
regulatory_region_variant	CCG	C	T	2	93	true	true	CpG	CCG	9197	0	1	5
regulatory_region_variant	CCG	C	T	2	93	true	true	CpG	CCG	10000	0	1	5
regulatory_region_variant	CCG	C	T	2	93	true	true	CpG	CCG	10824	0	1	5
regulatory_region_variant	CCG	C	T	2	93	true	true	CpG	CCG	15000	1	2	5
regulatory_region_variant	CCG	C	T	2	93	true	true	CpG	CCG	15308	1	2	5
regulatory_region_variant	CCG	C	T	2	93	true	true	CpG	CCG	17296	1	2	5
regulatory_region_variant	CCG	C	T	2	93	true	true	CpG	CCG	20000	1	2	5
regulatory_region_variant	CCG	C	T	2	93	true	true	CpG	CCG	25000	2	3	5
regulatory_region_variant	CCG	C	T	2	93	true	true	CpG	CCG	30000	1	3	5
regulatory_region_variant	CCG	C	T	2	93	true	true	CpG	CCG	35000	1	3	5
regulatory_region_variant	CCG	C	T	2	93	true	true	CpG	CCG	40000	1	4	5
regulatory_region_variant	CCG	C	T	2	93	true	true	CpG	CCG	45000	1	4	5
regulatory_region_variant	CCG	C	T	2	93	true	true	CpG	CCG	50000	1	4	5
regulatory_region_variant	CCG	C	T	2	93	true	true	CpG	CCG	55000	1	4	5
regulatory_region_variant	CCG	C	T	2	93	true	true	CpG	CCG	56885	1	4	5
regulatory_region_variant	CCG	C	T	2	93	true	true	CpG	CCG	60000	1	4	5
regulatory_region_variant	CCG	C	T	2	93	true	true	CpG	CCG	65000	1	4	5
regulatory_region_variant	CCG	C	T	2	93	true	true	CpG	CCG	70000	1	4	5
regulatory_region_variant	CCG	C	T	2	93	true	true	CpG	CCG	75000	1	4	5
regulatory_region_variant	CCG	C	T	2	93	true	true	CpG	CCG	80000	1	4	5
regulatory_region_variant	CCG	C	T	2	93	true	true	CpG	CCG	85000	1	4	5
regulatory_region_variant	CCG	C	T	2	93	true	true	CpG	CCG	90000	1	4	5
regulatory_region_variant	CCG	C	T	2	93	true	true	CpG	CCG	95000	1	4	5
regulatory_region_variant	CCG	C	T	2	93	true	true	CpG	CCG	100000	1	4	5
regulatory_region_variant	CCG	C	T	2	93	true	true	CpG	CCG	110000	1	4	5
regulatory_region_variant	CCG	C	T	2	93	true	true	CpG	CCG	120000	0	4	5
regulatory_region_variant	CCG	C	T	2	93	true	true	CpG	CCG	125748	0	4	5
regulatory_region_variant	CCG	C	T	2	94	true	true	CpG	CCG	10	0	0	1
regulatory_region_variant	CCG	C	T	2	94	true	true	CpG	CCG	20	0	0	1
regulatory_region_variant	CCG	C	T	2	94	true	true	CpG	CCG	50	0	0	1
regulatory_region_variant	CCG	C	T	2	94	true	true	CpG	CCG	100	0	0	1
regulatory_region_variant	CCG	C	T	2	94	true	true	CpG	CCG	200	0	0	1
regulatory_region_variant	CCG	C	T	2	94	true	true	CpG	CCG	500	0	0	1
regulatory_region_variant	CCG	C	T	2	94	true	true	CpG	CCG	1000	0	0	1
regulatory_region_variant	CCG	C	T	2	94	true	true	CpG	CCG	2000	1	1	1
regulatory_region_variant	CCG	C	T	2	94	true	true	CpG	CCG	3070	1	1	1
regulatory_region_variant	CCG	C	T	2	94	true	true	CpG	CCG	5000	1	1	1
regulatory_region_variant	CCG	C	T	2	94	true	true	CpG	CCG	5040	1	1	1
regulatory_region_variant	CCG	C	T	2	94	true	true	CpG	CCG	8128	1	1	1
regulatory_region_variant	CCG	C	T	2	94	true	true	CpG	CCG	9197	1	1	1
regulatory_region_variant	CCG	C	T	2	94	true	true	CpG	CCG	10000	1	1	1
regulatory_region_variant	CCG	C	T	2	94	true	true	CpG	CCG	10824	1	1	1
regulatory_region_variant	CCG	C	T	2	94	true	true	CpG	CCG	15000	0	1	1
regulatory_region_variant	CCG	C	T	2	94	true	true	CpG	CCG	15308	0	1	1
regulatory_region_variant	CCG	C	T	2	94	true	true	CpG	CCG	17296	0	1	1
regulatory_region_variant	CCG	C	T	2	94	true	true	CpG	CCG	20000	0	1	1
regulatory_region_variant	CCG	C	T	2	94	true	true	CpG	CCG	25000	0	1	1
regulatory_region_variant	CCG	C	T	2	94	true	true	CpG	CCG	30000	0	1	1
regulatory_region_variant	CCG	C	T	2	94	true	true	CpG	CCG	35000	0	1	1
regulatory_region_variant	CCG	C	T	2	94	true	true	CpG	CCG	40000	0	1	1
regulatory_region_variant	CCG	C	T	2	94	true	true	CpG	CCG	45000	0	1	1
regulatory_region_variant	CCG	C	T	2	94	true	true	CpG	CCG	50000	0	1	1
regulatory_region_variant	CCG	C	T	2	94	true	true	CpG	CCG	55000	0	1	1
regulatory_region_variant	CCG	C	T	2	94	true	true	CpG	CCG	56885	0	1	1
regulatory_region_variant	CCG	C	T	2	94	true	true	CpG	CCG	60000	0	1	1
regulatory_region_variant	CCG	C	T	2	94	true	true	CpG	CCG	65000	0	1	1
regulatory_region_variant	CCG	C	T	2	94	true	true	CpG	CCG	70000	0	1	1
regulatory_region_variant	CCG	C	T	2	94	true	true	CpG	CCG	75000	0	1	1
regulatory_region_variant	CCG	C	T	2	94	true	true	CpG	CCG	80000	0	1	1
regulatory_region_variant	CCG	C	T	2	94	true	true	CpG	CCG	85000	0	1	1
regulatory_region_variant	CCG	C	T	2	94	true	true	CpG	CCG	90000	0	1	1
regulatory_region_variant	CCG	C	T	2	94	true	true	CpG	CCG	95000	0	1	1
regulatory_region_variant	CCG	C	T	2	94	true	true	CpG	CCG	100000	0	1	1
regulatory_region_variant	CCG	C	T	2	94	true	true	CpG	CCG	110000	0	1	1
regulatory_region_variant	CCG	C	T	2	94	true	true	CpG	CCG	120000	0	1	1
regulatory_region_variant	CCG	C	T	2	94	true	true	CpG	CCG	125748	0	1	1
regulatory_region_variant	CCG	C	T	2	95	true	true	CpG	CCG	10	0	0	4
regulatory_region_variant	CCG	C	T	2	95	true	true	CpG	CCG	20	0	0	4
regulatory_region_variant	CCG	C	T	2	95	true	true	CpG	CCG	50	0	0	4
regulatory_region_variant	CCG	C	T	2	95	true	true	CpG	CCG	100	0	0	4
regulatory_region_variant	CCG	C	T	2	95	true	true	CpG	CCG	200	1	1	4
regulatory_region_variant	CCG	C	T	2	95	true	true	CpG	CCG	500	1	1	4
regulatory_region_variant	CCG	C	T	2	95	true	true	CpG	CCG	1000	0	1	4
regulatory_region_variant	CCG	C	T	2	95	true	true	CpG	CCG	2000	0	1	4
regulatory_region_variant	CCG	C	T	2	95	true	true	CpG	CCG	3070	0	1	4
regulatory_region_variant	CCG	C	T	2	95	true	true	CpG	CCG	5000	1	2	4
regulatory_region_variant	CCG	C	T	2	95	true	true	CpG	CCG	5040	1	2	4
regulatory_region_variant	CCG	C	T	2	95	true	true	CpG	CCG	8128	1	2	4
regulatory_region_variant	CCG	C	T	2	95	true	true	CpG	CCG	9197	1	2	4
regulatory_region_variant	CCG	C	T	2	95	true	true	CpG	CCG	10000	1	2	4
regulatory_region_variant	CCG	C	T	2	95	true	true	CpG	CCG	10824	1	2	4
regulatory_region_variant	CCG	C	T	2	95	true	true	CpG	CCG	15000	1	2	4
regulatory_region_variant	CCG	C	T	2	95	true	true	CpG	CCG	15308	1	2	4
regulatory_region_variant	CCG	C	T	2	95	true	true	CpG	CCG	17296	1	2	4
regulatory_region_variant	CCG	C	T	2	95	true	true	CpG	CCG	20000	1	2	4
regulatory_region_variant	CCG	C	T	2	95	true	true	CpG	CCG	25000	0	2	4
regulatory_region_variant	CCG	C	T	2	95	true	true	CpG	CCG	30000	0	2	4
regulatory_region_variant	CCG	C	T	2	95	true	true	CpG	CCG	35000	0	2	4
regulatory_region_variant	CCG	C	T	2	95	true	true	CpG	CCG	40000	0	2	4
regulatory_region_variant	CCG	C	T	2	95	true	true	CpG	CCG	45000	0	2	4
regulatory_region_variant	CCG	C	T	2	95	true	true	CpG	CCG	50000	0	2	4
regulatory_region_variant	CCG	C	T	2	95	true	true	CpG	CCG	55000	0	2	4
regulatory_region_variant	CCG	C	T	2	95	true	true	CpG	CCG	56885	0	2	4
regulatory_region_variant	CCG	C	T	2	95	true	true	CpG	CCG	60000	0	2	4
regulatory_region_variant	CCG	C	T	2	95	true	true	CpG	CCG	65000	0	2	4
regulatory_region_variant	CCG	C	T	2	95	true	true	CpG	CCG	70000	0	2	4
regulatory_region_variant	CCG	C	T	2	95	true	true	CpG	CCG	75000	0	2	4
regulatory_region_variant	CCG	C	T	2	95	true	true	CpG	CCG	80000	0	2	4
regulatory_region_variant	CCG	C	T	2	95	true	true	CpG	CCG	85000	0	2	4
regulatory_region_variant	CCG	C	T	2	95	true	true	CpG	CCG	90000	0	2	4
regulatory_region_variant	CCG	C	T	2	95	true	true	CpG	CCG	95000	0	2	4
regulatory_region_variant	CCG	C	T	2	95	true	true	CpG	CCG	100000	0	2	4
regulatory_region_variant	CCG	C	T	2	95	true	true	CpG	CCG	110000	0	2	4
regulatory_region_variant	CCG	C	T	2	95	true	true	CpG	CCG	120000	0	2	4
regulatory_region_variant	CCG	C	T	2	95	true	true	CpG	CCG	125748	0	2	4
regulatory_region_variant	CCG	C	T	2	96	true	true	CpG	CCG	10	0	0	2
regulatory_region_variant	CCG	C	T	2	96	true	true	CpG	CCG	20	0	0	2
regulatory_region_variant	CCG	C	T	2	96	true	true	CpG	CCG	50	0	0	2
regulatory_region_variant	CCG	C	T	2	96	true	true	CpG	CCG	100	0	0	2
regulatory_region_variant	CCG	C	T	2	96	true	true	CpG	CCG	200	0	0	2
regulatory_region_variant	CCG	C	T	2	96	true	true	CpG	CCG	500	0	0	2
regulatory_region_variant	CCG	C	T	2	96	true	true	CpG	CCG	1000	1	1	2
regulatory_region_variant	CCG	C	T	2	96	true	true	CpG	CCG	2000	1	1	2
regulatory_region_variant	CCG	C	T	2	96	true	true	CpG	CCG	3070	1	1	2
regulatory_region_variant	CCG	C	T	2	96	true	true	CpG	CCG	5000	0	1	2
regulatory_region_variant	CCG	C	T	2	96	true	true	CpG	CCG	5040	0	1	2
regulatory_region_variant	CCG	C	T	2	96	true	true	CpG	CCG	8128	0	1	2
regulatory_region_variant	CCG	C	T	2	96	true	true	CpG	CCG	9197	0	1	2
regulatory_region_variant	CCG	C	T	2	96	true	true	CpG	CCG	10000	0	1	2
regulatory_region_variant	CCG	C	T	2	96	true	true	CpG	CCG	10824	0	1	2
regulatory_region_variant	CCG	C	T	2	96	true	true	CpG	CCG	15000	0	1	2
regulatory_region_variant	CCG	C	T	2	96	true	true	CpG	CCG	15308	0	1	2
regulatory_region_variant	CCG	C	T	2	96	true	true	CpG	CCG	17296	0	1	2
regulatory_region_variant	CCG	C	T	2	96	true	true	CpG	CCG	20000	0	1	2
regulatory_region_variant	CCG	C	T	2	96	true	true	CpG	CCG	25000	0	1	2
regulatory_region_variant	CCG	C	T	2	96	true	true	CpG	CCG	30000	0	1	2
regulatory_region_variant	CCG	C	T	2	96	true	true	CpG	CCG	35000	1	2	2
regulatory_region_variant	CCG	C	T	2	96	true	true	CpG	CCG	40000	1	2	2
regulatory_region_variant	CCG	C	T	2	96	true	true	CpG	CCG	45000	1	2	2
regulatory_region_variant	CCG	C	T	2	96	true	true	CpG	CCG	50000	1	2	2
regulatory_region_variant	CCG	C	T	2	96	true	true	CpG	CCG	55000	1	2	2
regulatory_region_variant	CCG	C	T	2	96	true	true	CpG	CCG	56885	1	2	2
regulatory_region_variant	CCG	C	T	2	96	true	true	CpG	CCG	60000	1	2	2
regulatory_region_variant	CCG	C	T	2	96	true	true	CpG	CCG	65000	1	2	2
regulatory_region_variant	CCG	C	T	2	96	true	true	CpG	CCG	70000	1	2	2
regulatory_region_variant	CCG	C	T	2	96	true	true	CpG	CCG	75000	1	2	2
regulatory_region_variant	CCG	C	T	2	96	true	true	CpG	CCG	80000	1	2	2
regulatory_region_variant	CCG	C	T	2	96	true	true	CpG	CCG	85000	1	2	2
regulatory_region_variant	CCG	C	T	2	96	true	true	CpG	CCG	90000	1	2	2
regulatory_region_variant	CCG	C	T	2	96	true	true	CpG	CCG	95000	1	2	2
regulatory_region_variant	CCG	C	T	2	96	true	true	CpG	CCG	100000	1	2	2
regulatory_region_variant	CCG	C	T	2	96	true	true	CpG	CCG	110000	1	2	2
regulatory_region_variant	CCG	C	T	2	96	true	true	CpG	CCG	120000	1	2	2
regulatory_region_variant	CCG	C	T	2	96	true	true	CpG	CCG	125748	1	2	2
regulatory_region_variant	CCG	C	T	2	97	true	true	CpG	CCG	10	0	0	4
regulatory_region_variant	CCG	C	T	2	97	true	true	CpG	CCG	20	0	0	4
regulatory_region_variant	CCG	C	T	2	97	true	true	CpG	CCG	50	0	0	4
regulatory_region_variant	CCG	C	T	2	97	true	true	CpG	CCG	100	0	0	4
regulatory_region_variant	CCG	C	T	2	97	true	true	CpG	CCG	200	0	0	4
regulatory_region_variant	CCG	C	T	2	97	true	true	CpG	CCG	500	1	1	4
regulatory_region_variant	CCG	C	T	2	97	true	true	CpG	CCG	1000	0	1	4
regulatory_region_variant	CCG	C	T	2	97	true	true	CpG	CCG	2000	0	1	4
regulatory_region_variant	CCG	C	T	2	97	true	true	CpG	CCG	3070	0	1	4
regulatory_region_variant	CCG	C	T	2	97	true	true	CpG	CCG	5000	0	1	4
regulatory_region_variant	CCG	C	T	2	97	true	true	CpG	CCG	5040	0	1	4
regulatory_region_variant	CCG	C	T	2	97	true	true	CpG	CCG	8128	1	2	4
regulatory_region_variant	CCG	C	T	2	97	true	true	CpG	CCG	9197	1	2	4
regulatory_region_variant	CCG	C	T	2	97	true	true	CpG	CCG	10000	1	2	4
regulatory_region_variant	CCG	C	T	2	97	true	true	CpG	CCG	10824	1	2	4
regulatory_region_variant	CCG	C	T	2	97	true	true	CpG	CCG	15000	1	2	4
regulatory_region_variant	CCG	C	T	2	97	true	true	CpG	CCG	15308	1	2	4
regulatory_region_variant	CCG	C	T	2	97	true	true	CpG	CCG	17296	1	2	4
regulatory_region_variant	CCG	C	T	2	97	true	true	CpG	CCG	20000	1	2	4
regulatory_region_variant	CCG	C	T	2	97	true	true	CpG	CCG	25000	1	2	4
regulatory_region_variant	CCG	C	T	2	97	true	true	CpG	CCG	30000	1	2	4
regulatory_region_variant	CCG	C	T	2	97	true	true	CpG	CCG	35000	1	2	4
regulatory_region_variant	CCG	C	T	2	97	true	true	CpG	CCG	40000	1	2	4
regulatory_region_variant	CCG	C	T	2	97	true	true	CpG	CCG	45000	1	2	4
regulatory_region_variant	CCG	C	T	2	97	true	true	CpG	CCG	50000	1	2	4
regulatory_region_variant	CCG	C	T	2	97	true	true	CpG	CCG	55000	1	2	4
regulatory_region_variant	CCG	C	T	2	97	true	true	CpG	CCG	56885	1	2	4
regulatory_region_variant	CCG	C	T	2	97	true	true	CpG	CCG	60000	0	2	4
regulatory_region_variant	CCG	C	T	2	97	true	true	CpG	CCG	65000	0	2	4
regulatory_region_variant	CCG	C	T	2	97	true	true	CpG	CCG	70000	0	2	4
regulatory_region_variant	CCG	C	T	2	97	true	true	CpG	CCG	75000	0	2	4
regulatory_region_variant	CCG	C	T	2	97	true	true	CpG	CCG	80000	0	2	4
regulatory_region_variant	CCG	C	T	2	97	true	true	CpG	CCG	85000	0	2	4
regulatory_region_variant	CCG	C	T	2	97	true	true	CpG	CCG	90000	0	2	4
regulatory_region_variant	CCG	C	T	2	97	true	true	CpG	CCG	95000	0	2	4
regulatory_region_variant	CCG	C	T	2	97	true	true	CpG	CCG	100000	0	2	4
regulatory_region_variant	CCG	C	T	2	97	true	true	CpG	CCG	110000	0	2	4
regulatory_region_variant	CCG	C	T	2	97	true	true	CpG	CCG	120000	0	2	4
regulatory_region_variant	CCG	C	T	2	97	true	true	CpG	CCG	125748	0	2	4
regulatory_region_variant	CCG	C	T	2	98	true	true	CpG	CCG	10	0	0	2
regulatory_region_variant	CCG	C	T	2	98	true	true	CpG	CCG	20	0	0	2
regulatory_region_variant	CCG	C	T	2	98	true	true	CpG	CCG	50	0	0	2
regulatory_region_variant	CCG	C	T	2	98	true	true	CpG	CCG	100	0	0	2
regulatory_region_variant	CCG	C	T	2	98	true	true	CpG	CCG	200	0	0	2
regulatory_region_variant	CCG	C	T	2	98	true	true	CpG	CCG	500	0	0	2
regulatory_region_variant	CCG	C	T	2	98	true	true	CpG	CCG	1000	0	0	2
regulatory_region_variant	CCG	C	T	2	98	true	true	CpG	CCG	2000	0	0	2
regulatory_region_variant	CCG	C	T	2	98	true	true	CpG	CCG	3070	0	0	2
regulatory_region_variant	CCG	C	T	2	98	true	true	CpG	CCG	5000	0	0	2
regulatory_region_variant	CCG	C	T	2	98	true	true	CpG	CCG	5040	0	0	2
regulatory_region_variant	CCG	C	T	2	98	true	true	CpG	CCG	8128	0	0	2
regulatory_region_variant	CCG	C	T	2	98	true	true	CpG	CCG	9197	0	0	2
regulatory_region_variant	CCG	C	T	2	98	true	true	CpG	CCG	10000	0	0	2
regulatory_region_variant	CCG	C	T	2	98	true	true	CpG	CCG	10824	0	0	2
regulatory_region_variant	CCG	C	T	2	98	true	true	CpG	CCG	15000	0	0	2
regulatory_region_variant	CCG	C	T	2	98	true	true	CpG	CCG	15308	0	0	2
regulatory_region_variant	CCG	C	T	2	98	true	true	CpG	CCG	17296	0	0	2
regulatory_region_variant	CCG	C	T	2	98	true	true	CpG	CCG	20000	0	0	2
regulatory_region_variant	CCG	C	T	2	98	true	true	CpG	CCG	25000	0	0	2
regulatory_region_variant	CCG	C	T	2	98	true	true	CpG	CCG	30000	0	0	2
regulatory_region_variant	CCG	C	T	2	98	true	true	CpG	CCG	35000	0	0	2
regulatory_region_variant	CCG	C	T	2	98	true	true	CpG	CCG	40000	0	0	2
regulatory_region_variant	CCG	C	T	2	98	true	true	CpG	CCG	45000	1	1	2
regulatory_region_variant	CCG	C	T	2	98	true	true	CpG	CCG	50000	1	1	2
regulatory_region_variant	CCG	C	T	2	98	true	true	CpG	CCG	55000	0	1	2
regulatory_region_variant	CCG	C	T	2	98	true	true	CpG	CCG	56885	0	1	2
regulatory_region_variant	CCG	C	T	2	98	true	true	CpG	CCG	60000	0	1	2
regulatory_region_variant	CCG	C	T	2	98	true	true	CpG	CCG	65000	0	1	2
regulatory_region_variant	CCG	C	T	2	98	true	true	CpG	CCG	70000	0	1	2
regulatory_region_variant	CCG	C	T	2	98	true	true	CpG	CCG	75000	0	1	2
regulatory_region_variant	CCG	C	T	2	98	true	true	CpG	CCG	80000	0	1	2
regulatory_region_variant	CCG	C	T	2	98	true	true	CpG	CCG	85000	0	1	2
regulatory_region_variant	CCG	C	T	2	98	true	true	CpG	CCG	90000	0	1	2
regulatory_region_variant	CCG	C	T	2	98	true	true	CpG	CCG	95000	0	1	2
regulatory_region_variant	CCG	C	T	2	98	true	true	CpG	CCG	100000	0	1	2
regulatory_region_variant	CCG	C	T	2	98	true	true	CpG	CCG	110000	0	1	2
regulatory_region_variant	CCG	C	T	2	98	true	true	CpG	CCG	120000	0	1	2
regulatory_region_variant	CCG	C	T	2	98	true	true	CpG	CCG	125748	0	1	2
regulatory_region_variant	CCG	C	T	2	99	true	true	CpG	CCG	10	0	0	1
regulatory_region_variant	CCG	C	T	2	99	true	true	CpG	CCG	20	0	0	1
regulatory_region_variant	CCG	C	T	2	99	true	true	CpG	CCG	50	0	0	1
regulatory_region_variant	CCG	C	T	2	99	true	true	CpG	CCG	100	0	0	1
regulatory_region_variant	CCG	C	T	2	99	true	true	CpG	CCG	200	0	0	1
regulatory_region_variant	CCG	C	T	2	99	true	true	CpG	CCG	500	0	0	1
regulatory_region_variant	CCG	C	T	2	99	true	true	CpG	CCG	1000	0	0	1
regulatory_region_variant	CCG	C	T	2	99	true	true	CpG	CCG	2000	0	0	1
regulatory_region_variant	CCG	C	T	2	99	true	true	CpG	CCG	3070	0	0	1
regulatory_region_variant	CCG	C	T	2	99	true	true	CpG	CCG	5000	0	0	1
regulatory_region_variant	CCG	C	T	2	99	true	true	CpG	CCG	5040	0	0	1
regulatory_region_variant	CCG	C	T	2	99	true	true	CpG	CCG	8128	0	0	1
regulatory_region_variant	CCG	C	T	2	99	true	true	CpG	CCG	9197	0	0	1
regulatory_region_variant	CCG	C	T	2	99	true	true	CpG	CCG	10000	0	0	1
regulatory_region_variant	CCG	C	T	2	99	true	true	CpG	CCG	10824	0	0	1
regulatory_region_variant	CCG	C	T	2	99	true	true	CpG	CCG	15000	0	0	1
regulatory_region_variant	CCG	C	T	2	99	true	true	CpG	CCG	15308	0	0	1
regulatory_region_variant	CCG	C	T	2	99	true	true	CpG	CCG	17296	0	0	1
regulatory_region_variant	CCG	C	T	2	99	true	true	CpG	CCG	20000	1	1	1
regulatory_region_variant	CCG	C	T	2	99	true	true	CpG	CCG	25000	1	1	1
regulatory_region_variant	CCG	C	T	2	99	true	true	CpG	CCG	30000	1	1	1
regulatory_region_variant	CCG	C	T	2	99	true	true	CpG	CCG	35000	1	1	1
regulatory_region_variant	CCG	C	T	2	99	true	true	CpG	CCG	40000	1	1	1
regulatory_region_variant	CCG	C	T	2	99	true	true	CpG	CCG	45000	0	1	1
regulatory_region_variant	CCG	C	T	2	99	true	true	CpG	CCG	50000	0	1	1
regulatory_region_variant	CCG	C	T	2	99	true	true	CpG	CCG	55000	0	1	1
regulatory_region_variant	CCG	C	T	2	99	true	true	CpG	CCG	56885	0	1	1
regulatory_region_variant	CCG	C	T	2	99	true	true	CpG	CCG	60000	0	1	1
regulatory_region_variant	CCG	C	T	2	99	true	true	CpG	CCG	65000	0	1	1
regulatory_region_variant	CCG	C	T	2	99	true	true	CpG	CCG	70000	0	1	1
regulatory_region_variant	CCG	C	T	2	99	true	true	CpG	CCG	75000	0	1	1
regulatory_region_variant	CCG	C	T	2	99	true	true	CpG	CCG	80000	0	1	1
regulatory_region_variant	CCG	C	T	2	99	true	true	CpG	CCG	85000	0	1	1
regulatory_region_variant	CCG	C	T	2	99	true	true	CpG	CCG	90000	0	1	1
regulatory_region_variant	CCG	C	T	2	99	true	true	CpG	CCG	95000	0	1	1
regulatory_region_variant	CCG	C	T	2	99	true	true	CpG	CCG	100000	0	1	1
regulatory_region_variant	CCG	C	T	2	99	true	true	CpG	CCG	110000	0	1	1
regulatory_region_variant	CCG	C	T	2	99	true	true	CpG	CCG	120000	0	1	1
regulatory_region_variant	CCG	C	T	2	99	true	true	CpG	CCG	125748	0	1	1
regulatory_region_variant	CCG	C	T	2	100	true	true	CpG	CCG	10	0	0	54
regulatory_region_variant	CCG	C	T	2	100	true	true	CpG	CCG	20	0	0	54
regulatory_region_variant	CCG	C	T	2	100	true	true	CpG	CCG	50	0	0	54
regulatory_region_variant	CCG	C	T	2	100	true	true	CpG	CCG	100	0	0	54
regulatory_region_variant	CCG	C	T	2	100	true	true	CpG	CCG	200	0	0	54
regulatory_region_variant	CCG	C	T	2	100	true	true	CpG	CCG	500	1	1	54
regulatory_region_variant	CCG	C	T	2	100	true	true	CpG	CCG	1000	2	3	54
regulatory_region_variant	CCG	C	T	2	100	true	true	CpG	CCG	2000	1	3	54
regulatory_region_variant	CCG	C	T	2	100	true	true	CpG	CCG	3070	3	5	54
regulatory_region_variant	CCG	C	T	2	100	true	true	CpG	CCG	5000	5	7	54
regulatory_region_variant	CCG	C	T	2	100	true	true	CpG	CCG	5040	5	7	54
regulatory_region_variant	CCG	C	T	2	100	true	true	CpG	CCG	8128	7	12	54
regulatory_region_variant	CCG	C	T	2	100	true	true	CpG	CCG	9197	9	14	54
regulatory_region_variant	CCG	C	T	2	100	true	true	CpG	CCG	10000	10	16	54
regulatory_region_variant	CCG	C	T	2	100	true	true	CpG	CCG	10824	11	17	54
regulatory_region_variant	CCG	C	T	2	100	true	true	CpG	CCG	15000	12	19	54
regulatory_region_variant	CCG	C	T	2	100	true	true	CpG	CCG	15308	12	19	54
regulatory_region_variant	CCG	C	T	2	100	true	true	CpG	CCG	17296	12	20	54
regulatory_region_variant	CCG	C	T	2	100	true	true	CpG	CCG	20000	9	20	54
regulatory_region_variant	CCG	C	T	2	100	true	true	CpG	CCG	25000	8	21	54
regulatory_region_variant	CCG	C	T	2	100	true	true	CpG	CCG	30000	6	21	54
regulatory_region_variant	CCG	C	T	2	100	true	true	CpG	CCG	35000	6	22	54
regulatory_region_variant	CCG	C	T	2	100	true	true	CpG	CCG	40000	8	24	54
regulatory_region_variant	CCG	C	T	2	100	true	true	CpG	CCG	45000	5	25	54
regulatory_region_variant	CCG	C	T	2	100	true	true	CpG	CCG	50000	4	25	54
regulatory_region_variant	CCG	C	T	2	100	true	true	CpG	CCG	55000	4	25	54
regulatory_region_variant	CCG	C	T	2	100	true	true	CpG	CCG	56885	4	25	54
regulatory_region_variant	CCG	C	T	2	100	true	true	CpG	CCG	60000	4	25	54
regulatory_region_variant	CCG	C	T	2	100	true	true	CpG	CCG	65000	6	27	54
regulatory_region_variant	CCG	C	T	2	100	true	true	CpG	CCG	70000	6	27	54
regulatory_region_variant	CCG	C	T	2	100	true	true	CpG	CCG	75000	7	28	54
regulatory_region_variant	CCG	C	T	2	100	true	true	CpG	CCG	80000	6	28	54
regulatory_region_variant	CCG	C	T	2	100	true	true	CpG	CCG	85000	4	28	54
regulatory_region_variant	CCG	C	T	2	100	true	true	CpG	CCG	90000	4	28	54
regulatory_region_variant	CCG	C	T	2	100	true	true	CpG	CCG	95000	4	28	54
regulatory_region_variant	CCG	C	T	2	100	true	true	CpG	CCG	100000	3	28	54
regulatory_region_variant	CCG	C	T	2	100	true	true	CpG	CCG	110000	5	31	54
regulatory_region_variant	CCG	C	T	2	100	true	true	CpG	CCG	120000	5	32	54
regulatory_region_variant	CCG	C	T	2	100	true	true	CpG	CCG	125748	5	32	54
regulatory_region_variant	CCT	C	A	0	20	false	false	transversion	non-CpG	10	0	0	79
regulatory_region_variant	CCT	C	A	0	20	false	false	transversion	non-CpG	20	0	0	79
regulatory_region_variant	CCT	C	A	0	20	false	false	transversion	non-CpG	50	0	0	79
regulatory_region_variant	CCT	C	A	0	20	false	false	transversion	non-CpG	100	0	0	79
regulatory_region_variant	CCT	C	A	0	20	false	false	transversion	non-CpG	200	0	0	79
regulatory_region_variant	CCT	C	A	0	20	false	false	transversion	non-CpG	500	0	0	79
regulatory_region_variant	CCT	C	A	0	20	false	false	transversion	non-CpG	1000	0	0	79
regulatory_region_variant	CCT	C	A	0	20	false	false	transversion	non-CpG	2000	1	1	79
regulatory_region_variant	CCT	C	A	0	20	false	false	transversion	non-CpG	3070	1	1	79
regulatory_region_variant	CCT	C	A	0	20	false	false	transversion	non-CpG	5000	1	1	79
regulatory_region_variant	CCT	C	A	0	20	false	false	transversion	non-CpG	5040	1	1	79
regulatory_region_variant	CCT	C	A	0	20	false	false	transversion	non-CpG	8128	0	1	79
regulatory_region_variant	CCT	C	A	0	20	false	false	transversion	non-CpG	9197	0	1	79
regulatory_region_variant	CCT	C	A	0	20	false	false	transversion	non-CpG	10000	0	1	79
regulatory_region_variant	CCT	C	A	0	20	false	false	transversion	non-CpG	10824	0	1	79
regulatory_region_variant	CCT	C	A	0	20	false	false	transversion	non-CpG	15000	0	1	79
regulatory_region_variant	CCT	C	A	0	20	false	false	transversion	non-CpG	15308	0	1	79
regulatory_region_variant	CCT	C	A	0	20	false	false	transversion	non-CpG	17296	0	1	79
regulatory_region_variant	CCT	C	A	0	20	false	false	transversion	non-CpG	20000	0	1	79
regulatory_region_variant	CCT	C	A	0	20	false	false	transversion	non-CpG	25000	0	1	79
regulatory_region_variant	CCT	C	A	0	20	false	false	transversion	non-CpG	30000	0	1	79
regulatory_region_variant	CCT	C	A	0	20	false	false	transversion	non-CpG	35000	0	1	79
regulatory_region_variant	CCT	C	A	0	20	false	false	transversion	non-CpG	40000	0	1	79
regulatory_region_variant	CCT	C	A	0	20	false	false	transversion	non-CpG	45000	0	1	79
regulatory_region_variant	CCT	C	A	0	20	false	false	transversion	non-CpG	50000	0	1	79
regulatory_region_variant	CCT	C	A	0	20	false	false	transversion	non-CpG	55000	0	1	79
regulatory_region_variant	CCT	C	A	0	20	false	false	transversion	non-CpG	56885	0	1	79
regulatory_region_variant	CCT	C	A	0	20	false	false	transversion	non-CpG	60000	0	1	79
regulatory_region_variant	CCT	C	A	0	20	false	false	transversion	non-CpG	65000	0	1	79
regulatory_region_variant	CCT	C	A	0	20	false	false	transversion	non-CpG	70000	0	1	79
regulatory_region_variant	CCT	C	A	0	20	false	false	transversion	non-CpG	75000	0	1	79
regulatory_region_variant	CCT	C	A	0	20	false	false	transversion	non-CpG	80000	0	1	79
regulatory_region_variant	CCT	C	A	0	20	false	false	transversion	non-CpG	85000	0	1	79
regulatory_region_variant	CCT	C	A	0	20	false	false	transversion	non-CpG	90000	0	1	79
regulatory_region_variant	CCT	C	A	0	20	false	false	transversion	non-CpG	95000	0	1	79
regulatory_region_variant	CCT	C	A	0	20	false	false	transversion	non-CpG	100000	0	1	79
regulatory_region_variant	CCT	C	A	0	20	false	false	transversion	non-CpG	110000	0	1	79
regulatory_region_variant	CCT	C	A	0	20	false	false	transversion	non-CpG	120000	0	1	79
regulatory_region_variant	CCT	C	A	0	20	false	false	transversion	non-CpG	125748	0	1	79
regulatory_region_variant	CCT	C	A	0	25	false	false	transversion	non-CpG	10	0	0	97
regulatory_region_variant	CCT	C	A	0	25	false	false	transversion	non-CpG	20	0	0	97
regulatory_region_variant	CCT	C	A	0	25	false	false	transversion	non-CpG	50	0	0	97
regulatory_region_variant	CCT	C	A	0	25	false	false	transversion	non-CpG	100	0	0	97
regulatory_region_variant	CCT	C	A	0	25	false	false	transversion	non-CpG	200	0	0	97
regulatory_region_variant	CCT	C	A	0	25	false	false	transversion	non-CpG	500	0	0	97
regulatory_region_variant	CCT	C	A	0	25	false	false	transversion	non-CpG	1000	0	0	97
regulatory_region_variant	CCT	C	A	0	25	false	false	transversion	non-CpG	2000	0	0	97
regulatory_region_variant	CCT	C	A	0	25	false	false	transversion	non-CpG	3070	0	0	97
regulatory_region_variant	CCT	C	A	0	25	false	false	transversion	non-CpG	5000	0	0	97
regulatory_region_variant	CCT	C	A	0	25	false	false	transversion	non-CpG	5040	0	0	97
regulatory_region_variant	CCT	C	A	0	25	false	false	transversion	non-CpG	8128	0	0	97
regulatory_region_variant	CCT	C	A	0	25	false	false	transversion	non-CpG	9197	0	0	97
regulatory_region_variant	CCT	C	A	0	25	false	false	transversion	non-CpG	10000	0	0	97
regulatory_region_variant	CCT	C	A	0	25	false	false	transversion	non-CpG	10824	0	0	97
regulatory_region_variant	CCT	C	A	0	25	false	false	transversion	non-CpG	15000	0	0	97
regulatory_region_variant	CCT	C	A	0	25	false	false	transversion	non-CpG	15308	0	0	97
regulatory_region_variant	CCT	C	A	0	25	false	false	transversion	non-CpG	17296	0	0	97
regulatory_region_variant	CCT	C	A	0	25	false	false	transversion	non-CpG	20000	0	0	97
regulatory_region_variant	CCT	C	A	0	25	false	false	transversion	non-CpG	25000	0	0	97
regulatory_region_variant	CCT	C	A	0	25	false	false	transversion	non-CpG	30000	0	0	97
regulatory_region_variant	CCT	C	A	0	25	false	false	transversion	non-CpG	35000	0	0	97
regulatory_region_variant	CCT	C	A	0	25	false	false	transversion	non-CpG	40000	0	0	97
regulatory_region_variant	CCT	C	A	0	25	false	false	transversion	non-CpG	45000	0	0	97
regulatory_region_variant	CCT	C	A	0	25	false	false	transversion	non-CpG	50000	0	0	97
regulatory_region_variant	CCT	C	A	0	25	false	false	transversion	non-CpG	55000	0	0	97
regulatory_region_variant	CCT	C	A	0	25	false	false	transversion	non-CpG	56885	0	0	97
regulatory_region_variant	CCT	C	A	0	25	false	false	transversion	non-CpG	60000	0	0	97
regulatory_region_variant	CCT	C	A	0	25	false	false	transversion	non-CpG	65000	0	0	97
regulatory_region_variant	CCT	C	A	0	25	false	false	transversion	non-CpG	70000	0	0	97
regulatory_region_variant	CCT	C	A	0	25	false	false	transversion	non-CpG	75000	0	0	97
regulatory_region_variant	CCT	C	A	0	25	false	false	transversion	non-CpG	80000	0	0	97
regulatory_region_variant	CCT	C	A	0	25	false	false	transversion	non-CpG	85000	0	0	97
regulatory_region_variant	CCT	C	A	0	25	false	false	transversion	non-CpG	90000	1	1	97
regulatory_region_variant	CCT	C	A	0	25	false	false	transversion	non-CpG	95000	1	1	97
regulatory_region_variant	CCT	C	A	0	25	false	false	transversion	non-CpG	100000	1	1	97
regulatory_region_variant	CCT	C	A	0	25	false	false	transversion	non-CpG	110000	1	1	97
regulatory_region_variant	CCT	C	A	0	25	false	false	transversion	non-CpG	120000	1	1	97
regulatory_region_variant	CCT	C	A	0	25	false	false	transversion	non-CpG	125748	1	1	97
regulatory_region_variant	CCT	C	A	0	28	false	false	transversion	non-CpG	10	0	0	75
regulatory_region_variant	CCT	C	A	0	28	false	false	transversion	non-CpG	20	0	0	75
regulatory_region_variant	CCT	C	A	0	28	false	false	transversion	non-CpG	50	0	0	75
regulatory_region_variant	CCT	C	A	0	28	false	false	transversion	non-CpG	100	0	0	75
regulatory_region_variant	CCT	C	A	0	28	false	false	transversion	non-CpG	200	0	0	75
regulatory_region_variant	CCT	C	A	0	28	false	false	transversion	non-CpG	500	0	0	75
regulatory_region_variant	CCT	C	A	0	28	false	false	transversion	non-CpG	1000	0	0	75
regulatory_region_variant	CCT	C	A	0	28	false	false	transversion	non-CpG	2000	0	0	75
regulatory_region_variant	CCT	C	A	0	28	false	false	transversion	non-CpG	3070	0	0	75
regulatory_region_variant	CCT	C	A	0	28	false	false	transversion	non-CpG	5000	0	0	75
regulatory_region_variant	CCT	C	A	0	28	false	false	transversion	non-CpG	5040	0	0	75
regulatory_region_variant	CCT	C	A	0	28	false	false	transversion	non-CpG	8128	0	0	75
regulatory_region_variant	CCT	C	A	0	28	false	false	transversion	non-CpG	9197	0	0	75
regulatory_region_variant	CCT	C	A	0	28	false	false	transversion	non-CpG	10000	0	0	75
regulatory_region_variant	CCT	C	A	0	28	false	false	transversion	non-CpG	10824	0	0	75
regulatory_region_variant	CCT	C	A	0	28	false	false	transversion	non-CpG	15000	0	0	75
regulatory_region_variant	CCT	C	A	0	28	false	false	transversion	non-CpG	15308	0	0	75
regulatory_region_variant	CCT	C	A	0	28	false	false	transversion	non-CpG	17296	0	0	75
regulatory_region_variant	CCT	C	A	0	28	false	false	transversion	non-CpG	20000	0	0	75
regulatory_region_variant	CCT	C	A	0	28	false	false	transversion	non-CpG	25000	0	0	75
regulatory_region_variant	CCT	C	A	0	28	false	false	transversion	non-CpG	30000	0	0	75
regulatory_region_variant	CCT	C	A	0	28	false	false	transversion	non-CpG	35000	0	0	75
regulatory_region_variant	CCT	C	A	0	28	false	false	transversion	non-CpG	40000	0	0	75
regulatory_region_variant	CCT	C	A	0	28	false	false	transversion	non-CpG	45000	0	0	75
regulatory_region_variant	CCT	C	A	0	28	false	false	transversion	non-CpG	50000	1	1	75
regulatory_region_variant	CCT	C	A	0	28	false	false	transversion	non-CpG	55000	1	1	75
regulatory_region_variant	CCT	C	A	0	28	false	false	transversion	non-CpG	56885	1	1	75
regulatory_region_variant	CCT	C	A	0	28	false	false	transversion	non-CpG	60000	1	1	75
regulatory_region_variant	CCT	C	A	0	28	false	false	transversion	non-CpG	65000	1	1	75
regulatory_region_variant	CCT	C	A	0	28	false	false	transversion	non-CpG	70000	1	1	75
regulatory_region_variant	CCT	C	A	0	28	false	false	transversion	non-CpG	75000	1	1	75
regulatory_region_variant	CCT	C	A	0	28	false	false	transversion	non-CpG	80000	1	1	75
regulatory_region_variant	CCT	C	A	0	28	false	false	transversion	non-CpG	85000	1	1	75
regulatory_region_variant	CCT	C	A	0	28	false	false	transversion	non-CpG	90000	1	1	75
regulatory_region_variant	CCT	C	A	0	28	false	false	transversion	non-CpG	95000	1	1	75
regulatory_region_variant	CCT	C	A	0	28	false	false	transversion	non-CpG	100000	1	1	75
regulatory_region_variant	CCT	C	A	0	28	false	false	transversion	non-CpG	110000	1	1	75
regulatory_region_variant	CCT	C	A	0	28	false	false	transversion	non-CpG	120000	1	1	75
regulatory_region_variant	CCT	C	A	0	28	false	false	transversion	non-CpG	125748	2	2	75
regulatory_region_variant	CCT	C	A	0	33	false	false	transversion	non-CpG	10	0	0	93
regulatory_region_variant	CCT	C	A	0	33	false	false	transversion	non-CpG	20	0	0	93
regulatory_region_variant	CCT	C	A	0	33	false	false	transversion	non-CpG	50	0	0	93
regulatory_region_variant	CCT	C	A	0	33	false	false	transversion	non-CpG	100	0	0	93
regulatory_region_variant	CCT	C	A	0	33	false	false	transversion	non-CpG	200	0	0	93
regulatory_region_variant	CCT	C	A	0	33	false	false	transversion	non-CpG	500	0	0	93
regulatory_region_variant	CCT	C	A	0	33	false	false	transversion	non-CpG	1000	0	0	93
regulatory_region_variant	CCT	C	A	0	33	false	false	transversion	non-CpG	2000	0	0	93
regulatory_region_variant	CCT	C	A	0	33	false	false	transversion	non-CpG	3070	0	0	93
regulatory_region_variant	CCT	C	A	0	33	false	false	transversion	non-CpG	5000	0	0	93
regulatory_region_variant	CCT	C	A	0	33	false	false	transversion	non-CpG	5040	0	0	93
regulatory_region_variant	CCT	C	A	0	33	false	false	transversion	non-CpG	8128	0	0	93
regulatory_region_variant	CCT	C	A	0	33	false	false	transversion	non-CpG	9197	0	0	93
regulatory_region_variant	CCT	C	A	0	33	false	false	transversion	non-CpG	10000	0	0	93
regulatory_region_variant	CCT	C	A	0	33	false	false	transversion	non-CpG	10824	0	0	93
regulatory_region_variant	CCT	C	A	0	33	false	false	transversion	non-CpG	15000	0	0	93
regulatory_region_variant	CCT	C	A	0	33	false	false	transversion	non-CpG	15308	0	0	93
regulatory_region_variant	CCT	C	A	0	33	false	false	transversion	non-CpG	17296	0	0	93
regulatory_region_variant	CCT	C	A	0	33	false	false	transversion	non-CpG	20000	0	0	93
regulatory_region_variant	CCT	C	A	0	33	false	false	transversion	non-CpG	25000	0	0	93
regulatory_region_variant	CCT	C	A	0	33	false	false	transversion	non-CpG	30000	0	0	93
regulatory_region_variant	CCT	C	A	0	33	false	false	transversion	non-CpG	35000	0	0	93
regulatory_region_variant	CCT	C	A	0	33	false	false	transversion	non-CpG	40000	0	0	93
regulatory_region_variant	CCT	C	A	0	33	false	false	transversion	non-CpG	45000	0	0	93
regulatory_region_variant	CCT	C	A	0	33	false	false	transversion	non-CpG	50000	0	0	93
regulatory_region_variant	CCT	C	A	0	33	false	false	transversion	non-CpG	55000	0	0	93
regulatory_region_variant	CCT	C	A	0	33	false	false	transversion	non-CpG	56885	0	0	93
regulatory_region_variant	CCT	C	A	0	33	false	false	transversion	non-CpG	60000	0	0	93
regulatory_region_variant	CCT	C	A	0	33	false	false	transversion	non-CpG	65000	0	0	93
regulatory_region_variant	CCT	C	A	0	33	false	false	transversion	non-CpG	70000	1	1	93
regulatory_region_variant	CCT	C	A	0	33	false	false	transversion	non-CpG	75000	1	1	93
regulatory_region_variant	CCT	C	A	0	33	false	false	transversion	non-CpG	80000	1	1	93
regulatory_region_variant	CCT	C	A	0	33	false	false	transversion	non-CpG	85000	1	1	93
regulatory_region_variant	CCT	C	A	0	33	false	false	transversion	non-CpG	90000	1	1	93
regulatory_region_variant	CCT	C	A	0	33	false	false	transversion	non-CpG	95000	1	1	93
regulatory_region_variant	CCT	C	A	0	33	false	false	transversion	non-CpG	100000	1	1	93
regulatory_region_variant	CCT	C	A	0	33	false	false	transversion	non-CpG	110000	1	1	93
regulatory_region_variant	CCT	C	A	0	33	false	false	transversion	non-CpG	120000	1	1	93
regulatory_region_variant	CCT	C	A	0	33	false	false	transversion	non-CpG	125748	1	1	93
regulatory_region_variant	CCT	C	A	0	34	false	false	transversion	non-CpG	10	0	0	66
regulatory_region_variant	CCT	C	A	0	34	false	false	transversion	non-CpG	20	0	0	66
regulatory_region_variant	CCT	C	A	0	34	false	false	transversion	non-CpG	50	0	0	66
regulatory_region_variant	CCT	C	A	0	34	false	false	transversion	non-CpG	100	0	0	66
regulatory_region_variant	CCT	C	A	0	34	false	false	transversion	non-CpG	200	0	0	66
regulatory_region_variant	CCT	C	A	0	34	false	false	transversion	non-CpG	500	0	0	66
regulatory_region_variant	CCT	C	A	0	34	false	false	transversion	non-CpG	1000	0	0	66
regulatory_region_variant	CCT	C	A	0	34	false	false	transversion	non-CpG	2000	0	0	66
regulatory_region_variant	CCT	C	A	0	34	false	false	transversion	non-CpG	3070	0	0	66
regulatory_region_variant	CCT	C	A	0	34	false	false	transversion	non-CpG	5000	0	0	66
regulatory_region_variant	CCT	C	A	0	34	false	false	transversion	non-CpG	5040	0	0	66
regulatory_region_variant	CCT	C	A	0	34	false	false	transversion	non-CpG	8128	0	0	66
regulatory_region_variant	CCT	C	A	0	34	false	false	transversion	non-CpG	9197	0	0	66
regulatory_region_variant	CCT	C	A	0	34	false	false	transversion	non-CpG	10000	0	0	66
regulatory_region_variant	CCT	C	A	0	34	false	false	transversion	non-CpG	10824	0	0	66
regulatory_region_variant	CCT	C	A	0	34	false	false	transversion	non-CpG	15000	0	0	66
regulatory_region_variant	CCT	C	A	0	34	false	false	transversion	non-CpG	15308	1	1	66
regulatory_region_variant	CCT	C	A	0	34	false	false	transversion	non-CpG	17296	1	1	66
regulatory_region_variant	CCT	C	A	0	34	false	false	transversion	non-CpG	20000	1	1	66
regulatory_region_variant	CCT	C	A	0	34	false	false	transversion	non-CpG	25000	1	1	66
regulatory_region_variant	CCT	C	A	0	34	false	false	transversion	non-CpG	30000	1	1	66
regulatory_region_variant	CCT	C	A	0	34	false	false	transversion	non-CpG	35000	1	2	66
regulatory_region_variant	CCT	C	A	0	34	false	false	transversion	non-CpG	40000	1	2	66
regulatory_region_variant	CCT	C	A	0	34	false	false	transversion	non-CpG	45000	1	2	66
regulatory_region_variant	CCT	C	A	0	34	false	false	transversion	non-CpG	50000	1	2	66
regulatory_region_variant	CCT	C	A	0	34	false	false	transversion	non-CpG	55000	1	2	66
regulatory_region_variant	CCT	C	A	0	34	false	false	transversion	non-CpG	56885	1	2	66
regulatory_region_variant	CCT	C	A	0	34	false	false	transversion	non-CpG	60000	1	2	66
regulatory_region_variant	CCT	C	A	0	34	false	false	transversion	non-CpG	65000	1	2	66
regulatory_region_variant	CCT	C	A	0	34	false	false	transversion	non-CpG	70000	1	2	66
regulatory_region_variant	CCT	C	A	0	34	false	false	transversion	non-CpG	75000	1	2	66
regulatory_region_variant	CCT	C	A	0	34	false	false	transversion	non-CpG	80000	1	2	66
regulatory_region_variant	CCT	C	A	0	34	false	false	transversion	non-CpG	85000	1	2	66
regulatory_region_variant	CCT	C	A	0	34	false	false	transversion	non-CpG	90000	1	2	66
regulatory_region_variant	CCT	C	A	0	34	false	false	transversion	non-CpG	95000	1	2	66
regulatory_region_variant	CCT	C	A	0	34	false	false	transversion	non-CpG	100000	1	2	66
regulatory_region_variant	CCT	C	A	0	34	false	false	transversion	non-CpG	110000	1	2	66
regulatory_region_variant	CCT	C	A	0	34	false	false	transversion	non-CpG	120000	1	2	66
regulatory_region_variant	CCT	C	A	0	34	false	false	transversion	non-CpG	125748	1	2	66
regulatory_region_variant	CCT	C	A	0	35	false	false	transversion	non-CpG	10	0	0	57
regulatory_region_variant	CCT	C	A	0	35	false	false	transversion	non-CpG	20	0	0	57
regulatory_region_variant	CCT	C	A	0	35	false	false	transversion	non-CpG	50	0	0	57
regulatory_region_variant	CCT	C	A	0	35	false	false	transversion	non-CpG	100	0	1	57
regulatory_region_variant	CCT	C	A	0	35	false	false	transversion	non-CpG	200	0	1	57
regulatory_region_variant	CCT	C	A	0	35	false	false	transversion	non-CpG	500	0	1	57
regulatory_region_variant	CCT	C	A	0	35	false	false	transversion	non-CpG	1000	0	1	57
regulatory_region_variant	CCT	C	A	0	35	false	false	transversion	non-CpG	2000	0	1	57
regulatory_region_variant	CCT	C	A	0	35	false	false	transversion	non-CpG	3070	0	1	57
regulatory_region_variant	CCT	C	A	0	35	false	false	transversion	non-CpG	5000	0	1	57
regulatory_region_variant	CCT	C	A	0	35	false	false	transversion	non-CpG	5040	0	1	57
regulatory_region_variant	CCT	C	A	0	35	false	false	transversion	non-CpG	8128	0	1	57
regulatory_region_variant	CCT	C	A	0	35	false	false	transversion	non-CpG	9197	0	1	57
regulatory_region_variant	CCT	C	A	0	35	false	false	transversion	non-CpG	10000	0	1	57
regulatory_region_variant	CCT	C	A	0	35	false	false	transversion	non-CpG	10824	0	1	57
regulatory_region_variant	CCT	C	A	0	35	false	false	transversion	non-CpG	15000	0	1	57
regulatory_region_variant	CCT	C	A	0	35	false	false	transversion	non-CpG	15308	0	1	57
regulatory_region_variant	CCT	C	A	0	35	false	false	transversion	non-CpG	17296	0	1	57
regulatory_region_variant	CCT	C	A	0	35	false	false	transversion	non-CpG	20000	0	1	57
regulatory_region_variant	CCT	C	A	0	35	false	false	transversion	non-CpG	25000	0	1	57
regulatory_region_variant	CCT	C	A	0	35	false	false	transversion	non-CpG	30000	0	1	57
regulatory_region_variant	CCT	C	A	0	35	false	false	transversion	non-CpG	35000	0	1	57
regulatory_region_variant	CCT	C	A	0	35	false	false	transversion	non-CpG	40000	0	1	57
regulatory_region_variant	CCT	C	A	0	35	false	false	transversion	non-CpG	45000	0	1	57
regulatory_region_variant	CCT	C	A	0	35	false	false	transversion	non-CpG	50000	0	1	57
regulatory_region_variant	CCT	C	A	0	35	false	false	transversion	non-CpG	55000	0	1	57
regulatory_region_variant	CCT	C	A	0	35	false	false	transversion	non-CpG	56885	0	1	57
regulatory_region_variant	CCT	C	A	0	35	false	false	transversion	non-CpG	60000	0	1	57
regulatory_region_variant	CCT	C	A	0	35	false	false	transversion	non-CpG	65000	0	1	57
regulatory_region_variant	CCT	C	A	0	35	false	false	transversion	non-CpG	70000	0	1	57
regulatory_region_variant	CCT	C	A	0	35	false	false	transversion	non-CpG	75000	0	1	57
regulatory_region_variant	CCT	C	A	0	35	false	false	transversion	non-CpG	80000	0	1	57
regulatory_region_variant	CCT	C	A	0	35	false	false	transversion	non-CpG	85000	0	1	57
regulatory_region_variant	CCT	C	A	0	35	false	false	transversion	non-CpG	90000	0	1	57
regulatory_region_variant	CCT	C	A	0	35	false	false	transversion	non-CpG	95000	0	1	57
regulatory_region_variant	CCT	C	A	0	35	false	false	transversion	non-CpG	100000	0	1	57
regulatory_region_variant	CCT	C	A	0	35	false	false	transversion	non-CpG	110000	0	1	57
regulatory_region_variant	CCT	C	A	0	35	false	false	transversion	non-CpG	120000	0	1	57
regulatory_region_variant	CCT	C	A	0	35	false	false	transversion	non-CpG	125748	0	1	57
regulatory_region_variant	CCT	C	A	0	38	false	false	transversion	non-CpG	10	0	0	63
regulatory_region_variant	CCT	C	A	0	38	false	false	transversion	non-CpG	20	0	0	63
regulatory_region_variant	CCT	C	A	0	38	false	false	transversion	non-CpG	50	0	0	63
regulatory_region_variant	CCT	C	A	0	38	false	false	transversion	non-CpG	100	0	0	63
regulatory_region_variant	CCT	C	A	0	38	false	false	transversion	non-CpG	200	1	1	63
regulatory_region_variant	CCT	C	A	0	38	false	false	transversion	non-CpG	500	1	1	63
regulatory_region_variant	CCT	C	A	0	38	false	false	transversion	non-CpG	1000	0	1	63
regulatory_region_variant	CCT	C	A	0	38	false	false	transversion	non-CpG	2000	0	1	63
regulatory_region_variant	CCT	C	A	0	38	false	false	transversion	non-CpG	3070	0	1	63
regulatory_region_variant	CCT	C	A	0	38	false	false	transversion	non-CpG	5000	0	1	63
regulatory_region_variant	CCT	C	A	0	38	false	false	transversion	non-CpG	5040	0	1	63
regulatory_region_variant	CCT	C	A	0	38	false	false	transversion	non-CpG	8128	0	1	63
regulatory_region_variant	CCT	C	A	0	38	false	false	transversion	non-CpG	9197	0	1	63
regulatory_region_variant	CCT	C	A	0	38	false	false	transversion	non-CpG	10000	0	1	63
regulatory_region_variant	CCT	C	A	0	38	false	false	transversion	non-CpG	10824	0	1	63
regulatory_region_variant	CCT	C	A	0	38	false	false	transversion	non-CpG	15000	0	1	63
regulatory_region_variant	CCT	C	A	0	38	false	false	transversion	non-CpG	15308	0	1	63
regulatory_region_variant	CCT	C	A	0	38	false	false	transversion	non-CpG	17296	0	1	63
regulatory_region_variant	CCT	C	A	0	38	false	false	transversion	non-CpG	20000	0	1	63
regulatory_region_variant	CCT	C	A	0	38	false	false	transversion	non-CpG	25000	0	1	63
regulatory_region_variant	CCT	C	A	0	38	false	false	transversion	non-CpG	30000	0	1	63
regulatory_region_variant	CCT	C	A	0	38	false	false	transversion	non-CpG	35000	0	1	63
regulatory_region_variant	CCT	C	A	0	38	false	false	transversion	non-CpG	40000	0	1	63
regulatory_region_variant	CCT	C	A	0	38	false	false	transversion	non-CpG	45000	1	2	63
regulatory_region_variant	CCT	C	A	0	38	false	false	transversion	non-CpG	50000	1	2	63
regulatory_region_variant	CCT	C	A	0	38	false	false	transversion	non-CpG	55000	1	2	63
regulatory_region_variant	CCT	C	A	0	38	false	false	transversion	non-CpG	56885	1	2	63
regulatory_region_variant	CCT	C	A	0	38	false	false	transversion	non-CpG	60000	0	2	63
regulatory_region_variant	CCT	C	A	0	38	false	false	transversion	non-CpG	65000	0	2	63
regulatory_region_variant	CCT	C	A	0	38	false	false	transversion	non-CpG	70000	0	2	63
regulatory_region_variant	CCT	C	A	0	38	false	false	transversion	non-CpG	75000	0	2	63
regulatory_region_variant	CCT	C	A	0	38	false	false	transversion	non-CpG	80000	0	2	63
regulatory_region_variant	CCT	C	A	0	38	false	false	transversion	non-CpG	85000	0	2	63
regulatory_region_variant	CCT	C	A	0	38	false	false	transversion	non-CpG	90000	0	2	63
regulatory_region_variant	CCT	C	A	0	38	false	false	transversion	non-CpG	95000	0	2	63
regulatory_region_variant	CCT	C	A	0	38	false	false	transversion	non-CpG	100000	0	2	63
regulatory_region_variant	CCT	C	A	0	38	false	false	transversion	non-CpG	110000	0	2	63
regulatory_region_variant	CCT	C	A	0	38	false	false	transversion	non-CpG	120000	0	2	63
regulatory_region_variant	CCT	C	A	0	38	false	false	transversion	non-CpG	125748	0	2	63
regulatory_region_variant	CCT	C	A	0	40	false	false	transversion	non-CpG	10	0	0	62
regulatory_region_variant	CCT	C	A	0	40	false	false	transversion	non-CpG	20	0	0	62
regulatory_region_variant	CCT	C	A	0	40	false	false	transversion	non-CpG	50	0	0	62
regulatory_region_variant	CCT	C	A	0	40	false	false	transversion	non-CpG	100	0	0	62
regulatory_region_variant	CCT	C	A	0	40	false	false	transversion	non-CpG	200	0	0	62
regulatory_region_variant	CCT	C	A	0	40	false	false	transversion	non-CpG	500	0	0	62
regulatory_region_variant	CCT	C	A	0	40	false	false	transversion	non-CpG	1000	0	0	62
regulatory_region_variant	CCT	C	A	0	40	false	false	transversion	non-CpG	2000	0	0	62
regulatory_region_variant	CCT	C	A	0	40	false	false	transversion	non-CpG	3070	0	0	62
regulatory_region_variant	CCT	C	A	0	40	false	false	transversion	non-CpG	5000	0	0	62
regulatory_region_variant	CCT	C	A	0	40	false	false	transversion	non-CpG	5040	0	0	62
regulatory_region_variant	CCT	C	A	0	40	false	false	transversion	non-CpG	8128	0	0	62
regulatory_region_variant	CCT	C	A	0	40	false	false	transversion	non-CpG	9197	0	0	62
regulatory_region_variant	CCT	C	A	0	40	false	false	transversion	non-CpG	10000	0	0	62
regulatory_region_variant	CCT	C	A	0	40	false	false	transversion	non-CpG	10824	0	0	62
regulatory_region_variant	CCT	C	A	0	40	false	false	transversion	non-CpG	15000	0	0	62
regulatory_region_variant	CCT	C	A	0	40	false	false	transversion	non-CpG	15308	0	0	62
regulatory_region_variant	CCT	C	A	0	40	false	false	transversion	non-CpG	17296	0	0	62
regulatory_region_variant	CCT	C	A	0	40	false	false	transversion	non-CpG	20000	0	0	62
regulatory_region_variant	CCT	C	A	0	40	false	false	transversion	non-CpG	25000	0	0	62
regulatory_region_variant	CCT	C	A	0	40	false	false	transversion	non-CpG	30000	0	0	62
regulatory_region_variant	CCT	C	A	0	40	false	false	transversion	non-CpG	35000	0	0	62
regulatory_region_variant	CCT	C	A	0	40	false	false	transversion	non-CpG	40000	0	0	62
regulatory_region_variant	CCT	C	A	0	40	false	false	transversion	non-CpG	45000	0	0	62
regulatory_region_variant	CCT	C	A	0	40	false	false	transversion	non-CpG	50000	0	0	62
regulatory_region_variant	CCT	C	A	0	40	false	false	transversion	non-CpG	55000	0	0	62
regulatory_region_variant	CCT	C	A	0	40	false	false	transversion	non-CpG	56885	0	0	62
regulatory_region_variant	CCT	C	A	0	40	false	false	transversion	non-CpG	60000	1	1	62
regulatory_region_variant	CCT	C	A	0	40	false	false	transversion	non-CpG	65000	1	1	62
regulatory_region_variant	CCT	C	A	0	40	false	false	transversion	non-CpG	70000	2	2	62
regulatory_region_variant	CCT	C	A	0	40	false	false	transversion	non-CpG	75000	2	2	62
regulatory_region_variant	CCT	C	A	0	40	false	false	transversion	non-CpG	80000	2	2	62
regulatory_region_variant	CCT	C	A	0	40	false	false	transversion	non-CpG	85000	2	2	62
regulatory_region_variant	CCT	C	A	0	40	false	false	transversion	non-CpG	90000	2	2	62
regulatory_region_variant	CCT	C	A	0	40	false	false	transversion	non-CpG	95000	2	2	62
regulatory_region_variant	CCT	C	A	0	40	false	false	transversion	non-CpG	100000	2	2	62
regulatory_region_variant	CCT	C	A	0	40	false	false	transversion	non-CpG	110000	2	2	62
regulatory_region_variant	CCT	C	A	0	40	false	false	transversion	non-CpG	120000	2	2	62
regulatory_region_variant	CCT	C	A	0	40	false	false	transversion	non-CpG	125748	2	2	62
regulatory_region_variant	CCT	C	A	0	41	false	false	transversion	non-CpG	10	0	0	50
regulatory_region_variant	CCT	C	A	0	41	false	false	transversion	non-CpG	20	0	0	50
regulatory_region_variant	CCT	C	A	0	41	false	false	transversion	non-CpG	50	0	0	50
regulatory_region_variant	CCT	C	A	0	41	false	false	transversion	non-CpG	100	0	0	50
regulatory_region_variant	CCT	C	A	0	41	false	false	transversion	non-CpG	200	0	0	50
regulatory_region_variant	CCT	C	A	0	41	false	false	transversion	non-CpG	500	0	0	50
regulatory_region_variant	CCT	C	A	0	41	false	false	transversion	non-CpG	1000	0	0	50
regulatory_region_variant	CCT	C	A	0	41	false	false	transversion	non-CpG	2000	0	0	50
regulatory_region_variant	CCT	C	A	0	41	false	false	transversion	non-CpG	3070	0	0	50
regulatory_region_variant	CCT	C	A	0	41	false	false	transversion	non-CpG	5000	0	0	50
regulatory_region_variant	CCT	C	A	0	41	false	false	transversion	non-CpG	5040	0	0	50
regulatory_region_variant	CCT	C	A	0	41	false	false	transversion	non-CpG	8128	0	0	50
regulatory_region_variant	CCT	C	A	0	41	false	false	transversion	non-CpG	9197	0	0	50
regulatory_region_variant	CCT	C	A	0	41	false	false	transversion	non-CpG	10000	0	0	50
regulatory_region_variant	CCT	C	A	0	41	false	false	transversion	non-CpG	10824	0	0	50
regulatory_region_variant	CCT	C	A	0	41	false	false	transversion	non-CpG	15000	0	0	50
regulatory_region_variant	CCT	C	A	0	41	false	false	transversion	non-CpG	15308	0	0	50
regulatory_region_variant	CCT	C	A	0	41	false	false	transversion	non-CpG	17296	0	0	50
regulatory_region_variant	CCT	C	A	0	41	false	false	transversion	non-CpG	20000	0	0	50
regulatory_region_variant	CCT	C	A	0	41	false	false	transversion	non-CpG	25000	0	0	50
regulatory_region_variant	CCT	C	A	0	41	false	false	transversion	non-CpG	30000	0	0	50
regulatory_region_variant	CCT	C	A	0	41	false	false	transversion	non-CpG	35000	0	0	50
regulatory_region_variant	CCT	C	A	0	41	false	false	transversion	non-CpG	40000	0	0	50
regulatory_region_variant	CCT	C	A	0	41	false	false	transversion	non-CpG	45000	0	0	50
regulatory_region_variant	CCT	C	A	0	41	false	false	transversion	non-CpG	50000	0	0	50
regulatory_region_variant	CCT	C	A	0	41	false	false	transversion	non-CpG	55000	0	0	50
regulatory_region_variant	CCT	C	A	0	41	false	false	transversion	non-CpG	56885	0	0	50
regulatory_region_variant	CCT	C	A	0	41	false	false	transversion	non-CpG	60000	0	0	50
regulatory_region_variant	CCT	C	A	0	41	false	false	transversion	non-CpG	65000	0	0	50
regulatory_region_variant	CCT	C	A	0	41	false	false	transversion	non-CpG	70000	1	1	50
regulatory_region_variant	CCT	C	A	0	41	false	false	transversion	non-CpG	75000	1	1	50
regulatory_region_variant	CCT	C	A	0	41	false	false	transversion	non-CpG	80000	1	1	50
regulatory_region_variant	CCT	C	A	0	41	false	false	transversion	non-CpG	85000	1	1	50
regulatory_region_variant	CCT	C	A	0	41	false	false	transversion	non-CpG	90000	1	1	50
regulatory_region_variant	CCT	C	A	0	41	false	false	transversion	non-CpG	95000	1	1	50
regulatory_region_variant	CCT	C	A	0	41	false	false	transversion	non-CpG	100000	1	1	50
regulatory_region_variant	CCT	C	A	0	41	false	false	transversion	non-CpG	110000	1	1	50
regulatory_region_variant	CCT	C	A	0	41	false	false	transversion	non-CpG	120000	1	1	50
regulatory_region_variant	CCT	C	A	0	41	false	false	transversion	non-CpG	125748	1	1	50
regulatory_region_variant	CCT	C	A	0	43	false	false	transversion	non-CpG	10	0	0	48
regulatory_region_variant	CCT	C	A	0	43	false	false	transversion	non-CpG	20	0	0	48
regulatory_region_variant	CCT	C	A	0	43	false	false	transversion	non-CpG	50	0	0	48
regulatory_region_variant	CCT	C	A	0	43	false	false	transversion	non-CpG	100	0	0	48
regulatory_region_variant	CCT	C	A	0	43	false	false	transversion	non-CpG	200	0	0	48
regulatory_region_variant	CCT	C	A	0	43	false	false	transversion	non-CpG	500	0	0	48
regulatory_region_variant	CCT	C	A	0	43	false	false	transversion	non-CpG	1000	0	0	48
regulatory_region_variant	CCT	C	A	0	43	false	false	transversion	non-CpG	2000	0	0	48
regulatory_region_variant	CCT	C	A	0	43	false	false	transversion	non-CpG	3070	0	0	48
regulatory_region_variant	CCT	C	A	0	43	false	false	transversion	non-CpG	5000	0	0	48
regulatory_region_variant	CCT	C	A	0	43	false	false	transversion	non-CpG	5040	0	0	48
regulatory_region_variant	CCT	C	A	0	43	false	false	transversion	non-CpG	8128	0	0	48
regulatory_region_variant	CCT	C	A	0	43	false	false	transversion	non-CpG	9197	0	0	48
regulatory_region_variant	CCT	C	A	0	43	false	false	transversion	non-CpG	10000	0	0	48
regulatory_region_variant	CCT	C	A	0	43	false	false	transversion	non-CpG	10824	0	0	48
regulatory_region_variant	CCT	C	A	0	43	false	false	transversion	non-CpG	15000	0	0	48
regulatory_region_variant	CCT	C	A	0	43	false	false	transversion	non-CpG	15308	0	0	48
regulatory_region_variant	CCT	C	A	0	43	false	false	transversion	non-CpG	17296	0	0	48
regulatory_region_variant	CCT	C	A	0	43	false	false	transversion	non-CpG	20000	0	0	48
regulatory_region_variant	CCT	C	A	0	43	false	false	transversion	non-CpG	25000	0	0	48
regulatory_region_variant	CCT	C	A	0	43	false	false	transversion	non-CpG	30000	0	0	48
regulatory_region_variant	CCT	C	A	0	43	false	false	transversion	non-CpG	35000	0	0	48
regulatory_region_variant	CCT	C	A	0	43	false	false	transversion	non-CpG	40000	0	0	48
regulatory_region_variant	CCT	C	A	0	43	false	false	transversion	non-CpG	45000	0	0	48
regulatory_region_variant	CCT	C	A	0	43	false	false	transversion	non-CpG	50000	0	0	48
regulatory_region_variant	CCT	C	A	0	43	false	false	transversion	non-CpG	55000	0	0	48
regulatory_region_variant	CCT	C	A	0	43	false	false	transversion	non-CpG	56885	0	0	48
regulatory_region_variant	CCT	C	A	0	43	false	false	transversion	non-CpG	60000	0	0	48
regulatory_region_variant	CCT	C	A	0	43	false	false	transversion	non-CpG	65000	0	0	48
regulatory_region_variant	CCT	C	A	0	43	false	false	transversion	non-CpG	70000	0	0	48
regulatory_region_variant	CCT	C	A	0	43	false	false	transversion	non-CpG	75000	0	0	48
regulatory_region_variant	CCT	C	A	0	43	false	false	transversion	non-CpG	80000	0	0	48
regulatory_region_variant	CCT	C	A	0	43	false	false	transversion	non-CpG	85000	1	1	48
regulatory_region_variant	CCT	C	A	0	43	false	false	transversion	non-CpG	90000	1	1	48
regulatory_region_variant	CCT	C	A	0	43	false	false	transversion	non-CpG	95000	1	1	48
regulatory_region_variant	CCT	C	A	0	43	false	false	transversion	non-CpG	100000	1	1	48
regulatory_region_variant	CCT	C	A	0	43	false	false	transversion	non-CpG	110000	1	1	48
regulatory_region_variant	CCT	C	A	0	43	false	false	transversion	non-CpG	120000	1	1	48
regulatory_region_variant	CCT	C	A	0	43	false	false	transversion	non-CpG	125748	1	1	48
regulatory_region_variant	CCT	C	A	0	46	false	false	transversion	non-CpG	10	0	0	44
regulatory_region_variant	CCT	C	A	0	46	false	false	transversion	non-CpG	20	0	0	44
regulatory_region_variant	CCT	C	A	0	46	false	false	transversion	non-CpG	50	0	0	44
regulatory_region_variant	CCT	C	A	0	46	false	false	transversion	non-CpG	100	0	0	44
regulatory_region_variant	CCT	C	A	0	46	false	false	transversion	non-CpG	200	0	0	44
regulatory_region_variant	CCT	C	A	0	46	false	false	transversion	non-CpG	500	0	0	44
regulatory_region_variant	CCT	C	A	0	46	false	false	transversion	non-CpG	1000	0	0	44
regulatory_region_variant	CCT	C	A	0	46	false	false	transversion	non-CpG	2000	0	0	44
regulatory_region_variant	CCT	C	A	0	46	false	false	transversion	non-CpG	3070	0	0	44
regulatory_region_variant	CCT	C	A	0	46	false	false	transversion	non-CpG	5000	0	0	44
regulatory_region_variant	CCT	C	A	0	46	false	false	transversion	non-CpG	5040	0	0	44
regulatory_region_variant	CCT	C	A	0	46	false	false	transversion	non-CpG	8128	1	1	44
regulatory_region_variant	CCT	C	A	0	46	false	false	transversion	non-CpG	9197	1	1	44
regulatory_region_variant	CCT	C	A	0	46	false	false	transversion	non-CpG	10000	1	1	44
regulatory_region_variant	CCT	C	A	0	46	false	false	transversion	non-CpG	10824	1	1	44
regulatory_region_variant	CCT	C	A	0	46	false	false	transversion	non-CpG	15000	1	1	44
regulatory_region_variant	CCT	C	A	0	46	false	false	transversion	non-CpG	15308	1	1	44
regulatory_region_variant	CCT	C	A	0	46	false	false	transversion	non-CpG	17296	1	1	44
regulatory_region_variant	CCT	C	A	0	46	false	false	transversion	non-CpG	20000	1	1	44
regulatory_region_variant	CCT	C	A	0	46	false	false	transversion	non-CpG	25000	1	1	44
regulatory_region_variant	CCT	C	A	0	46	false	false	transversion	non-CpG	30000	1	1	44
regulatory_region_variant	CCT	C	A	0	46	false	false	transversion	non-CpG	35000	1	1	44
regulatory_region_variant	CCT	C	A	0	46	false	false	transversion	non-CpG	40000	1	1	44
regulatory_region_variant	CCT	C	A	0	46	false	false	transversion	non-CpG	45000	1	1	44
regulatory_region_variant	CCT	C	A	0	46	false	false	transversion	non-CpG	50000	1	1	44
regulatory_region_variant	CCT	C	A	0	46	false	false	transversion	non-CpG	55000	1	1	44
regulatory_region_variant	CCT	C	A	0	46	false	false	transversion	non-CpG	56885	1	1	44
regulatory_region_variant	CCT	C	A	0	46	false	false	transversion	non-CpG	60000	1	1	44
regulatory_region_variant	CCT	C	A	0	46	false	false	transversion	non-CpG	65000	1	1	44
regulatory_region_variant	CCT	C	A	0	46	false	false	transversion	non-CpG	70000	1	1	44
regulatory_region_variant	CCT	C	A	0	46	false	false	transversion	non-CpG	75000	1	1	44
regulatory_region_variant	CCT	C	A	0	46	false	false	transversion	non-CpG	80000	0	1	44
regulatory_region_variant	CCT	C	A	0	46	false	false	transversion	non-CpG	85000	0	1	44
regulatory_region_variant	CCT	C	A	0	46	false	false	transversion	non-CpG	90000	0	1	44
regulatory_region_variant	CCT	C	A	0	46	false	false	transversion	non-CpG	95000	0	1	44
regulatory_region_variant	CCT	C	A	0	46	false	false	transversion	non-CpG	100000	0	1	44
regulatory_region_variant	CCT	C	A	0	46	false	false	transversion	non-CpG	110000	0	1	44
regulatory_region_variant	CCT	C	A	0	46	false	false	transversion	non-CpG	120000	0	1	44
regulatory_region_variant	CCT	C	A	0	46	false	false	transversion	non-CpG	125748	0	1	44
regulatory_region_variant	CCT	C	A	0	48	false	false	transversion	non-CpG	10	0	0	57
regulatory_region_variant	CCT	C	A	0	48	false	false	transversion	non-CpG	20	0	0	57
regulatory_region_variant	CCT	C	A	0	48	false	false	transversion	non-CpG	50	0	0	57
regulatory_region_variant	CCT	C	A	0	48	false	false	transversion	non-CpG	100	0	0	57
regulatory_region_variant	CCT	C	A	0	48	false	false	transversion	non-CpG	200	0	0	57
regulatory_region_variant	CCT	C	A	0	48	false	false	transversion	non-CpG	500	0	0	57
regulatory_region_variant	CCT	C	A	0	48	false	false	transversion	non-CpG	1000	0	0	57
regulatory_region_variant	CCT	C	A	0	48	false	false	transversion	non-CpG	2000	1	1	57
regulatory_region_variant	CCT	C	A	0	48	false	false	transversion	non-CpG	3070	1	1	57
regulatory_region_variant	CCT	C	A	0	48	false	false	transversion	non-CpG	5000	1	1	57
regulatory_region_variant	CCT	C	A	0	48	false	false	transversion	non-CpG	5040	1	1	57
regulatory_region_variant	CCT	C	A	0	48	false	false	transversion	non-CpG	8128	1	1	57
regulatory_region_variant	CCT	C	A	0	48	false	false	transversion	non-CpG	9197	1	1	57
regulatory_region_variant	CCT	C	A	0	48	false	false	transversion	non-CpG	10000	1	1	57
regulatory_region_variant	CCT	C	A	0	48	false	false	transversion	non-CpG	10824	1	1	57
regulatory_region_variant	CCT	C	A	0	48	false	false	transversion	non-CpG	15000	1	1	57
regulatory_region_variant	CCT	C	A	0	48	false	false	transversion	non-CpG	15308	1	1	57
regulatory_region_variant	CCT	C	A	0	48	false	false	transversion	non-CpG	17296	1	1	57
regulatory_region_variant	CCT	C	A	0	48	false	false	transversion	non-CpG	20000	1	1	57
regulatory_region_variant	CCT	C	A	0	48	false	false	transversion	non-CpG	25000	0	1	57
regulatory_region_variant	CCT	C	A	0	48	false	false	transversion	non-CpG	30000	0	1	57
regulatory_region_variant	CCT	C	A	0	48	false	false	transversion	non-CpG	35000	0	1	57
regulatory_region_variant	CCT	C	A	0	48	false	false	transversion	non-CpG	40000	0	1	57
regulatory_region_variant	CCT	C	A	0	48	false	false	transversion	non-CpG	45000	0	1	57
regulatory_region_variant	CCT	C	A	0	48	false	false	transversion	non-CpG	50000	0	1	57
regulatory_region_variant	CCT	C	A	0	48	false	false	transversion	non-CpG	55000	0	1	57
regulatory_region_variant	CCT	C	A	0	48	false	false	transversion	non-CpG	56885	0	1	57
regulatory_region_variant	CCT	C	A	0	48	false	false	transversion	non-CpG	60000	0	1	57
regulatory_region_variant	CCT	C	A	0	48	false	false	transversion	non-CpG	65000	0	1	57
regulatory_region_variant	CCT	C	A	0	48	false	false	transversion	non-CpG	70000	0	1	57
regulatory_region_variant	CCT	C	A	0	48	false	false	transversion	non-CpG	75000	0	1	57
regulatory_region_variant	CCT	C	A	0	48	false	false	transversion	non-CpG	80000	0	1	57
regulatory_region_variant	CCT	C	A	0	48	false	false	transversion	non-CpG	85000	0	1	57
regulatory_region_variant	CCT	C	A	0	48	false	false	transversion	non-CpG	90000	0	1	57
regulatory_region_variant	CCT	C	A	0	48	false	false	transversion	non-CpG	95000	0	1	57
regulatory_region_variant	CCT	C	A	0	48	false	false	transversion	non-CpG	100000	0	1	57
regulatory_region_variant	CCT	C	A	0	48	false	false	transversion	non-CpG	110000	0	1	57
regulatory_region_variant	CCT	C	A	0	48	false	false	transversion	non-CpG	120000	0	1	57
regulatory_region_variant	CCT	C	A	0	48	false	false	transversion	non-CpG	125748	0	1	57
regulatory_region_variant	CCT	C	A	0	50	false	false	transversion	non-CpG	10	0	0	44
regulatory_region_variant	CCT	C	A	0	50	false	false	transversion	non-CpG	20	0	0	44
regulatory_region_variant	CCT	C	A	0	50	false	false	transversion	non-CpG	50	1	1	44
regulatory_region_variant	CCT	C	A	0	50	false	false	transversion	non-CpG	100	1	1	44
regulatory_region_variant	CCT	C	A	0	50	false	false	transversion	non-CpG	200	1	1	44
regulatory_region_variant	CCT	C	A	0	50	false	false	transversion	non-CpG	500	0	1	44
regulatory_region_variant	CCT	C	A	0	50	false	false	transversion	non-CpG	1000	0	1	44
regulatory_region_variant	CCT	C	A	0	50	false	false	transversion	non-CpG	2000	0	1	44
regulatory_region_variant	CCT	C	A	0	50	false	false	transversion	non-CpG	3070	0	1	44
regulatory_region_variant	CCT	C	A	0	50	false	false	transversion	non-CpG	5000	0	1	44
regulatory_region_variant	CCT	C	A	0	50	false	false	transversion	non-CpG	5040	0	1	44
regulatory_region_variant	CCT	C	A	0	50	false	false	transversion	non-CpG	8128	0	1	44
regulatory_region_variant	CCT	C	A	0	50	false	false	transversion	non-CpG	9197	0	1	44
regulatory_region_variant	CCT	C	A	0	50	false	false	transversion	non-CpG	10000	0	1	44
regulatory_region_variant	CCT	C	A	0	50	false	false	transversion	non-CpG	10824	0	1	44
regulatory_region_variant	CCT	C	A	0	50	false	false	transversion	non-CpG	15000	0	1	44
regulatory_region_variant	CCT	C	A	0	50	false	false	transversion	non-CpG	15308	0	1	44
regulatory_region_variant	CCT	C	A	0	50	false	false	transversion	non-CpG	17296	0	1	44
regulatory_region_variant	CCT	C	A	0	50	false	false	transversion	non-CpG	20000	0	1	44
regulatory_region_variant	CCT	C	A	0	50	false	false	transversion	non-CpG	25000	0	1	44
regulatory_region_variant	CCT	C	A	0	50	false	false	transversion	non-CpG	30000	0	1	44
regulatory_region_variant	CCT	C	A	0	50	false	false	transversion	non-CpG	35000	0	1	44
regulatory_region_variant	CCT	C	A	0	50	false	false	transversion	non-CpG	40000	0	1	44
regulatory_region_variant	CCT	C	A	0	50	false	false	transversion	non-CpG	45000	0	1	44
regulatory_region_variant	CCT	C	A	0	50	false	false	transversion	non-CpG	50000	0	1	44
regulatory_region_variant	CCT	C	A	0	50	false	false	transversion	non-CpG	55000	0	1	44
regulatory_region_variant	CCT	C	A	0	50	false	false	transversion	non-CpG	56885	0	1	44
regulatory_region_variant	CCT	C	A	0	50	false	false	transversion	non-CpG	60000	0	1	44
regulatory_region_variant	CCT	C	A	0	50	false	false	transversion	non-CpG	65000	0	1	44
regulatory_region_variant	CCT	C	A	0	50	false	false	transversion	non-CpG	70000	0	1	44
regulatory_region_variant	CCT	C	A	0	50	false	false	transversion	non-CpG	75000	0	1	44
regulatory_region_variant	CCT	C	A	0	50	false	false	transversion	non-CpG	80000	0	1	44
regulatory_region_variant	CCT	C	A	0	50	false	false	transversion	non-CpG	85000	0	1	44
regulatory_region_variant	CCT	C	A	0	50	false	false	transversion	non-CpG	90000	0	1	44
regulatory_region_variant	CCT	C	A	0	50	false	false	transversion	non-CpG	95000	0	1	44
regulatory_region_variant	CCT	C	A	0	50	false	false	transversion	non-CpG	100000	0	1	44
regulatory_region_variant	CCT	C	A	0	50	false	false	transversion	non-CpG	110000	0	1	44
regulatory_region_variant	CCT	C	A	0	50	false	false	transversion	non-CpG	120000	0	1	44
regulatory_region_variant	CCT	C	A	0	50	false	false	transversion	non-CpG	125748	0	1	44
regulatory_region_variant	CCT	C	A	0	52	false	false	transversion	non-CpG	10	0	0	46
regulatory_region_variant	CCT	C	A	0	52	false	false	transversion	non-CpG	20	0	0	46
regulatory_region_variant	CCT	C	A	0	52	false	false	transversion	non-CpG	50	0	0	46
regulatory_region_variant	CCT	C	A	0	52	false	false	transversion	non-CpG	100	0	0	46
regulatory_region_variant	CCT	C	A	0	52	false	false	transversion	non-CpG	200	0	0	46
regulatory_region_variant	CCT	C	A	0	52	false	false	transversion	non-CpG	500	0	0	46
regulatory_region_variant	CCT	C	A	0	52	false	false	transversion	non-CpG	1000	0	0	46
regulatory_region_variant	CCT	C	A	0	52	false	false	transversion	non-CpG	2000	0	0	46
regulatory_region_variant	CCT	C	A	0	52	false	false	transversion	non-CpG	3070	0	0	46
regulatory_region_variant	CCT	C	A	0	52	false	false	transversion	non-CpG	5000	0	0	46
regulatory_region_variant	CCT	C	A	0	52	false	false	transversion	non-CpG	5040	0	0	46
regulatory_region_variant	CCT	C	A	0	52	false	false	transversion	non-CpG	8128	0	0	46
regulatory_region_variant	CCT	C	A	0	52	false	false	transversion	non-CpG	9197	0	0	46
regulatory_region_variant	CCT	C	A	0	52	false	false	transversion	non-CpG	10000	0	0	46
regulatory_region_variant	CCT	C	A	0	52	false	false	transversion	non-CpG	10824	0	0	46
regulatory_region_variant	CCT	C	A	0	52	false	false	transversion	non-CpG	15000	0	0	46
regulatory_region_variant	CCT	C	A	0	52	false	false	transversion	non-CpG	15308	0	0	46
regulatory_region_variant	CCT	C	A	0	52	false	false	transversion	non-CpG	17296	0	0	46
regulatory_region_variant	CCT	C	A	0	52	false	false	transversion	non-CpG	20000	0	0	46
regulatory_region_variant	CCT	C	A	0	52	false	false	transversion	non-CpG	25000	0	0	46
regulatory_region_variant	CCT	C	A	0	52	false	false	transversion	non-CpG	30000	0	0	46
regulatory_region_variant	CCT	C	A	0	52	false	false	transversion	non-CpG	35000	0	0	46
regulatory_region_variant	CCT	C	A	0	52	false	false	transversion	non-CpG	40000	0	0	46
regulatory_region_variant	CCT	C	A	0	52	false	false	transversion	non-CpG	45000	0	0	46
regulatory_region_variant	CCT	C	A	0	52	false	false	transversion	non-CpG	50000	0	0	46
regulatory_region_variant	CCT	C	A	0	52	false	false	transversion	non-CpG	55000	1	1	46
regulatory_region_variant	CCT	C	A	0	52	false	false	transversion	non-CpG	56885	1	1	46
regulatory_region_variant	CCT	C	A	0	52	false	false	transversion	non-CpG	60000	1	1	46
regulatory_region_variant	CCT	C	A	0	52	false	false	transversion	non-CpG	65000	1	1	46
regulatory_region_variant	CCT	C	A	0	52	false	false	transversion	non-CpG	70000	1	1	46
regulatory_region_variant	CCT	C	A	0	52	false	false	transversion	non-CpG	75000	1	1	46
regulatory_region_variant	CCT	C	A	0	52	false	false	transversion	non-CpG	80000	1	1	46
regulatory_region_variant	CCT	C	A	0	52	false	false	transversion	non-CpG	85000	1	1	46
regulatory_region_variant	CCT	C	A	0	52	false	false	transversion	non-CpG	90000	1	1	46
regulatory_region_variant	CCT	C	A	0	52	false	false	transversion	non-CpG	95000	1	1	46
regulatory_region_variant	CCT	C	A	0	52	false	false	transversion	non-CpG	100000	1	1	46
regulatory_region_variant	CCT	C	A	0	52	false	false	transversion	non-CpG	110000	0	1	46
regulatory_region_variant	CCT	C	A	0	52	false	false	transversion	non-CpG	120000	0	1	46
regulatory_region_variant	CCT	C	A	0	52	false	false	transversion	non-CpG	125748	0	1	46
regulatory_region_variant	CCT	C	A	0	53	false	false	transversion	non-CpG	10	0	0	26
regulatory_region_variant	CCT	C	A	0	53	false	false	transversion	non-CpG	20	0	0	26
regulatory_region_variant	CCT	C	A	0	53	false	false	transversion	non-CpG	50	0	0	26
regulatory_region_variant	CCT	C	A	0	53	false	false	transversion	non-CpG	100	0	0	26
regulatory_region_variant	CCT	C	A	0	53	false	false	transversion	non-CpG	200	1	1	26
regulatory_region_variant	CCT	C	A	0	53	false	false	transversion	non-CpG	500	0	1	26
regulatory_region_variant	CCT	C	A	0	53	false	false	transversion	non-CpG	1000	0	1	26
regulatory_region_variant	CCT	C	A	0	53	false	false	transversion	non-CpG	2000	0	1	26
regulatory_region_variant	CCT	C	A	0	53	false	false	transversion	non-CpG	3070	0	1	26
regulatory_region_variant	CCT	C	A	0	53	false	false	transversion	non-CpG	5000	0	1	26
regulatory_region_variant	CCT	C	A	0	53	false	false	transversion	non-CpG	5040	0	1	26
regulatory_region_variant	CCT	C	A	0	53	false	false	transversion	non-CpG	8128	0	1	26
regulatory_region_variant	CCT	C	A	0	53	false	false	transversion	non-CpG	9197	0	1	26
regulatory_region_variant	CCT	C	A	0	53	false	false	transversion	non-CpG	10000	0	1	26
regulatory_region_variant	CCT	C	A	0	53	false	false	transversion	non-CpG	10824	0	1	26
regulatory_region_variant	CCT	C	A	0	53	false	false	transversion	non-CpG	15000	0	1	26
regulatory_region_variant	CCT	C	A	0	53	false	false	transversion	non-CpG	15308	0	1	26
regulatory_region_variant	CCT	C	A	0	53	false	false	transversion	non-CpG	17296	0	1	26
regulatory_region_variant	CCT	C	A	0	53	false	false	transversion	non-CpG	20000	0	1	26
regulatory_region_variant	CCT	C	A	0	53	false	false	transversion	non-CpG	25000	0	1	26
regulatory_region_variant	CCT	C	A	0	53	false	false	transversion	non-CpG	30000	0	1	26
regulatory_region_variant	CCT	C	A	0	53	false	false	transversion	non-CpG	35000	0	1	26
regulatory_region_variant	CCT	C	A	0	53	false	false	transversion	non-CpG	40000	0	1	26
regulatory_region_variant	CCT	C	A	0	53	false	false	transversion	non-CpG	45000	0	1	26
regulatory_region_variant	CCT	C	A	0	53	false	false	transversion	non-CpG	50000	0	1	26
regulatory_region_variant	CCT	C	A	0	53	false	false	transversion	non-CpG	55000	0	1	26
regulatory_region_variant	CCT	C	A	0	53	false	false	transversion	non-CpG	56885	0	1	26
regulatory_region_variant	CCT	C	A	0	53	false	false	transversion	non-CpG	60000	0	1	26
regulatory_region_variant	CCT	C	A	0	53	false	false	transversion	non-CpG	65000	0	1	26
regulatory_region_variant	CCT	C	A	0	53	false	false	transversion	non-CpG	70000	0	1	26
regulatory_region_variant	CCT	C	A	0	53	false	false	transversion	non-CpG	75000	0	1	26
regulatory_region_variant	CCT	C	A	0	53	false	false	transversion	non-CpG	80000	0	1	26
regulatory_region_variant	CCT	C	A	0	53	false	false	transversion	non-CpG	85000	0	1	26
regulatory_region_variant	CCT	C	A	0	53	false	false	transversion	non-CpG	90000	0	1	26
regulatory_region_variant	CCT	C	A	0	53	false	false	transversion	non-CpG	95000	0	1	26
regulatory_region_variant	CCT	C	A	0	53	false	false	transversion	non-CpG	100000	0	1	26
regulatory_region_variant	CCT	C	A	0	53	false	false	transversion	non-CpG	110000	0	1	26
regulatory_region_variant	CCT	C	A	0	53	false	false	transversion	non-CpG	120000	0	1	26
regulatory_region_variant	CCT	C	A	0	53	false	false	transversion	non-CpG	125748	0	1	26
regulatory_region_variant	CCT	C	A	0	54	false	false	transversion	non-CpG	10	0	0	21
regulatory_region_variant	CCT	C	A	0	54	false	false	transversion	non-CpG	20	0	0	21
regulatory_region_variant	CCT	C	A	0	54	false	false	transversion	non-CpG	50	0	0	21
regulatory_region_variant	CCT	C	A	0	54	false	false	transversion	non-CpG	100	0	0	21
regulatory_region_variant	CCT	C	A	0	54	false	false	transversion	non-CpG	200	0	0	21
regulatory_region_variant	CCT	C	A	0	54	false	false	transversion	non-CpG	500	0	0	21
regulatory_region_variant	CCT	C	A	0	54	false	false	transversion	non-CpG	1000	0	0	21
regulatory_region_variant	CCT	C	A	0	54	false	false	transversion	non-CpG	2000	0	0	21
regulatory_region_variant	CCT	C	A	0	54	false	false	transversion	non-CpG	3070	0	0	21
regulatory_region_variant	CCT	C	A	0	54	false	false	transversion	non-CpG	5000	0	0	21
regulatory_region_variant	CCT	C	A	0	54	false	false	transversion	non-CpG	5040	0	0	21
regulatory_region_variant	CCT	C	A	0	54	false	false	transversion	non-CpG	8128	0	0	21
regulatory_region_variant	CCT	C	A	0	54	false	false	transversion	non-CpG	9197	0	0	21
regulatory_region_variant	CCT	C	A	0	54	false	false	transversion	non-CpG	10000	0	0	21
regulatory_region_variant	CCT	C	A	0	54	false	false	transversion	non-CpG	10824	0	0	21
regulatory_region_variant	CCT	C	A	0	54	false	false	transversion	non-CpG	15000	0	0	21
regulatory_region_variant	CCT	C	A	0	54	false	false	transversion	non-CpG	15308	0	0	21
regulatory_region_variant	CCT	C	A	0	54	false	false	transversion	non-CpG	17296	0	0	21
regulatory_region_variant	CCT	C	A	0	54	false	false	transversion	non-CpG	20000	0	0	21
regulatory_region_variant	CCT	C	A	0	54	false	false	transversion	non-CpG	25000	0	0	21
regulatory_region_variant	CCT	C	A	0	54	false	false	transversion	non-CpG	30000	0	0	21
regulatory_region_variant	CCT	C	A	0	54	false	false	transversion	non-CpG	35000	0	0	21
regulatory_region_variant	CCT	C	A	0	54	false	false	transversion	non-CpG	40000	0	0	21
regulatory_region_variant	CCT	C	A	0	54	false	false	transversion	non-CpG	45000	0	0	21
regulatory_region_variant	CCT	C	A	0	54	false	false	transversion	non-CpG	50000	0	0	21
regulatory_region_variant	CCT	C	A	0	54	false	false	transversion	non-CpG	55000	0	0	21
regulatory_region_variant	CCT	C	A	0	54	false	false	transversion	non-CpG	56885	0	0	21
regulatory_region_variant	CCT	C	A	0	54	false	false	transversion	non-CpG	60000	0	0	21
regulatory_region_variant	CCT	C	A	0	54	false	false	transversion	non-CpG	65000	0	0	21
regulatory_region_variant	CCT	C	A	0	54	false	false	transversion	non-CpG	70000	0	0	21
regulatory_region_variant	CCT	C	A	0	54	false	false	transversion	non-CpG	75000	0	0	21
regulatory_region_variant	CCT	C	A	0	54	false	false	transversion	non-CpG	80000	0	0	21
regulatory_region_variant	CCT	C	A	0	54	false	false	transversion	non-CpG	85000	0	0	21
regulatory_region_variant	CCT	C	A	0	54	false	false	transversion	non-CpG	90000	0	0	21
regulatory_region_variant	CCT	C	A	0	54	false	false	transversion	non-CpG	95000	0	0	21
regulatory_region_variant	CCT	C	A	0	54	false	false	transversion	non-CpG	100000	0	0	21
regulatory_region_variant	CCT	C	A	0	54	false	false	transversion	non-CpG	110000	1	1	21
regulatory_region_variant	CCT	C	A	0	54	false	false	transversion	non-CpG	120000	1	1	21
regulatory_region_variant	CCT	C	A	0	54	false	false	transversion	non-CpG	125748	1	1	21
regulatory_region_variant	CCT	C	A	0	57	false	false	transversion	non-CpG	10	0	0	28
regulatory_region_variant	CCT	C	A	0	57	false	false	transversion	non-CpG	20	0	0	28
regulatory_region_variant	CCT	C	A	0	57	false	false	transversion	non-CpG	50	0	0	28
regulatory_region_variant	CCT	C	A	0	57	false	false	transversion	non-CpG	100	0	0	28
regulatory_region_variant	CCT	C	A	0	57	false	false	transversion	non-CpG	200	0	0	28
regulatory_region_variant	CCT	C	A	0	57	false	false	transversion	non-CpG	500	0	0	28
regulatory_region_variant	CCT	C	A	0	57	false	false	transversion	non-CpG	1000	0	0	28
regulatory_region_variant	CCT	C	A	0	57	false	false	transversion	non-CpG	2000	0	0	28
regulatory_region_variant	CCT	C	A	0	57	false	false	transversion	non-CpG	3070	0	0	28
regulatory_region_variant	CCT	C	A	0	57	false	false	transversion	non-CpG	5000	0	0	28
regulatory_region_variant	CCT	C	A	0	57	false	false	transversion	non-CpG	5040	0	0	28
regulatory_region_variant	CCT	C	A	0	57	false	false	transversion	non-CpG	8128	0	0	28
regulatory_region_variant	CCT	C	A	0	57	false	false	transversion	non-CpG	9197	0	0	28
regulatory_region_variant	CCT	C	A	0	57	false	false	transversion	non-CpG	10000	0	0	28
regulatory_region_variant	CCT	C	A	0	57	false	false	transversion	non-CpG	10824	0	0	28
regulatory_region_variant	CCT	C	A	0	57	false	false	transversion	non-CpG	15000	0	0	28
regulatory_region_variant	CCT	C	A	0	57	false	false	transversion	non-CpG	15308	0	0	28
regulatory_region_variant	CCT	C	A	0	57	false	false	transversion	non-CpG	17296	0	0	28
regulatory_region_variant	CCT	C	A	0	57	false	false	transversion	non-CpG	20000	0	0	28
regulatory_region_variant	CCT	C	A	0	57	false	false	transversion	non-CpG	25000	0	0	28
regulatory_region_variant	CCT	C	A	0	57	false	false	transversion	non-CpG	30000	0	0	28
regulatory_region_variant	CCT	C	A	0	57	false	false	transversion	non-CpG	35000	0	0	28
regulatory_region_variant	CCT	C	A	0	57	false	false	transversion	non-CpG	40000	0	0	28
regulatory_region_variant	CCT	C	A	0	57	false	false	transversion	non-CpG	45000	0	0	28
regulatory_region_variant	CCT	C	A	0	57	false	false	transversion	non-CpG	50000	0	0	28
regulatory_region_variant	CCT	C	A	0	57	false	false	transversion	non-CpG	55000	0	0	28
regulatory_region_variant	CCT	C	A	0	57	false	false	transversion	non-CpG	56885	0	0	28
regulatory_region_variant	CCT	C	A	0	57	false	false	transversion	non-CpG	60000	0	0	28
regulatory_region_variant	CCT	C	A	0	57	false	false	transversion	non-CpG	65000	0	0	28
regulatory_region_variant	CCT	C	A	0	57	false	false	transversion	non-CpG	70000	0	0	28
regulatory_region_variant	CCT	C	A	0	57	false	false	transversion	non-CpG	75000	0	0	28
regulatory_region_variant	CCT	C	A	0	57	false	false	transversion	non-CpG	80000	1	1	28
regulatory_region_variant	CCT	C	A	0	57	false	false	transversion	non-CpG	85000	1	1	28
regulatory_region_variant	CCT	C	A	0	57	false	false	transversion	non-CpG	90000	1	1	28
regulatory_region_variant	CCT	C	A	0	57	false	false	transversion	non-CpG	95000	1	1	28
regulatory_region_variant	CCT	C	A	0	57	false	false	transversion	non-CpG	100000	1	1	28
regulatory_region_variant	CCT	C	A	0	57	false	false	transversion	non-CpG	110000	1	1	28
regulatory_region_variant	CCT	C	A	0	57	false	false	transversion	non-CpG	120000	1	1	28
regulatory_region_variant	CCT	C	A	0	57	false	false	transversion	non-CpG	125748	1	1	28
regulatory_region_variant	CCT	C	A	0	60	false	false	transversion	non-CpG	10	0	0	16
regulatory_region_variant	CCT	C	A	0	60	false	false	transversion	non-CpG	20	0	0	16
regulatory_region_variant	CCT	C	A	0	60	false	false	transversion	non-CpG	50	0	0	16
regulatory_region_variant	CCT	C	A	0	60	false	false	transversion	non-CpG	100	0	0	16
regulatory_region_variant	CCT	C	A	0	60	false	false	transversion	non-CpG	200	0	0	16
regulatory_region_variant	CCT	C	A	0	60	false	false	transversion	non-CpG	500	0	0	16
regulatory_region_variant	CCT	C	A	0	60	false	false	transversion	non-CpG	1000	0	0	16
regulatory_region_variant	CCT	C	A	0	60	false	false	transversion	non-CpG	2000	0	0	16
regulatory_region_variant	CCT	C	A	0	60	false	false	transversion	non-CpG	3070	0	0	16
regulatory_region_variant	CCT	C	A	0	60	false	false	transversion	non-CpG	5000	0	0	16
regulatory_region_variant	CCT	C	A	0	60	false	false	transversion	non-CpG	5040	0	0	16
regulatory_region_variant	CCT	C	A	0	60	false	false	transversion	non-CpG	8128	0	0	16
regulatory_region_variant	CCT	C	A	0	60	false	false	transversion	non-CpG	9197	0	0	16
regulatory_region_variant	CCT	C	A	0	60	false	false	transversion	non-CpG	10000	0	0	16
regulatory_region_variant	CCT	C	A	0	60	false	false	transversion	non-CpG	10824	0	0	16
regulatory_region_variant	CCT	C	A	0	60	false	false	transversion	non-CpG	15000	0	0	16
regulatory_region_variant	CCT	C	A	0	60	false	false	transversion	non-CpG	15308	0	0	16
regulatory_region_variant	CCT	C	A	0	60	false	false	transversion	non-CpG	17296	0	0	16
regulatory_region_variant	CCT	C	A	0	60	false	false	transversion	non-CpG	20000	0	0	16
regulatory_region_variant	CCT	C	A	0	60	false	false	transversion	non-CpG	25000	0	0	16
regulatory_region_variant	CCT	C	A	0	60	false	false	transversion	non-CpG	30000	0	0	16
regulatory_region_variant	CCT	C	A	0	60	false	false	transversion	non-CpG	35000	0	0	16
regulatory_region_variant	CCT	C	A	0	60	false	false	transversion	non-CpG	40000	0	0	16
regulatory_region_variant	CCT	C	A	0	60	false	false	transversion	non-CpG	45000	0	0	16
regulatory_region_variant	CCT	C	A	0	60	false	false	transversion	non-CpG	50000	0	0	16
regulatory_region_variant	CCT	C	A	0	60	false	false	transversion	non-CpG	55000	0	0	16
regulatory_region_variant	CCT	C	A	0	60	false	false	transversion	non-CpG	56885	0	0	16
regulatory_region_variant	CCT	C	A	0	60	false	false	transversion	non-CpG	60000	0	0	16
regulatory_region_variant	CCT	C	A	0	60	false	false	transversion	non-CpG	65000	0	0	16
regulatory_region_variant	CCT	C	A	0	60	false	false	transversion	non-CpG	70000	0	0	16
regulatory_region_variant	CCT	C	A	0	60	false	false	transversion	non-CpG	75000	0	0	16
regulatory_region_variant	CCT	C	A	0	60	false	false	transversion	non-CpG	80000	0	0	16
regulatory_region_variant	CCT	C	A	0	60	false	false	transversion	non-CpG	85000	0	0	16
regulatory_region_variant	CCT	C	A	0	60	false	false	transversion	non-CpG	90000	0	0	16
regulatory_region_variant	CCT	C	A	0	60	false	false	transversion	non-CpG	95000	0	0	16
regulatory_region_variant	CCT	C	A	0	60	false	false	transversion	non-CpG	100000	0	0	16
regulatory_region_variant	CCT	C	A	0	60	false	false	transversion	non-CpG	110000	0	0	16
regulatory_region_variant	CCT	C	A	0	60	false	false	transversion	non-CpG	120000	0	1	16
regulatory_region_variant	CCT	C	A	0	60	false	false	transversion	non-CpG	125748	0	1	16
regulatory_region_variant	CCT	C	A	0	61	false	false	transversion	non-CpG	10	0	0	19
regulatory_region_variant	CCT	C	A	0	61	false	false	transversion	non-CpG	20	0	0	19
regulatory_region_variant	CCT	C	A	0	61	false	false	transversion	non-CpG	50	0	0	19
regulatory_region_variant	CCT	C	A	0	61	false	false	transversion	non-CpG	100	0	0	19
regulatory_region_variant	CCT	C	A	0	61	false	false	transversion	non-CpG	200	0	0	19
regulatory_region_variant	CCT	C	A	0	61	false	false	transversion	non-CpG	500	0	0	19
regulatory_region_variant	CCT	C	A	0	61	false	false	transversion	non-CpG	1000	0	0	19
regulatory_region_variant	CCT	C	A	0	61	false	false	transversion	non-CpG	2000	0	0	19
regulatory_region_variant	CCT	C	A	0	61	false	false	transversion	non-CpG	3070	0	0	19
regulatory_region_variant	CCT	C	A	0	61	false	false	transversion	non-CpG	5000	1	1	19
regulatory_region_variant	CCT	C	A	0	61	false	false	transversion	non-CpG	5040	1	1	19
regulatory_region_variant	CCT	C	A	0	61	false	false	transversion	non-CpG	8128	1	1	19
regulatory_region_variant	CCT	C	A	0	61	false	false	transversion	non-CpG	9197	1	1	19
regulatory_region_variant	CCT	C	A	0	61	false	false	transversion	non-CpG	10000	1	1	19
regulatory_region_variant	CCT	C	A	0	61	false	false	transversion	non-CpG	10824	1	1	19
regulatory_region_variant	CCT	C	A	0	61	false	false	transversion	non-CpG	15000	1	1	19
regulatory_region_variant	CCT	C	A	0	61	false	false	transversion	non-CpG	15308	1	1	19
regulatory_region_variant	CCT	C	A	0	61	false	false	transversion	non-CpG	17296	1	1	19
regulatory_region_variant	CCT	C	A	0	61	false	false	transversion	non-CpG	20000	1	1	19
regulatory_region_variant	CCT	C	A	0	61	false	false	transversion	non-CpG	25000	1	1	19
regulatory_region_variant	CCT	C	A	0	61	false	false	transversion	non-CpG	30000	1	1	19
regulatory_region_variant	CCT	C	A	0	61	false	false	transversion	non-CpG	35000	1	1	19
regulatory_region_variant	CCT	C	A	0	61	false	false	transversion	non-CpG	40000	1	1	19
regulatory_region_variant	CCT	C	A	0	61	false	false	transversion	non-CpG	45000	1	1	19
regulatory_region_variant	CCT	C	A	0	61	false	false	transversion	non-CpG	50000	1	1	19
regulatory_region_variant	CCT	C	A	0	61	false	false	transversion	non-CpG	55000	1	1	19
regulatory_region_variant	CCT	C	A	0	61	false	false	transversion	non-CpG	56885	1	1	19
regulatory_region_variant	CCT	C	A	0	61	false	false	transversion	non-CpG	60000	1	1	19
regulatory_region_variant	CCT	C	A	0	61	false	false	transversion	non-CpG	65000	1	1	19
regulatory_region_variant	CCT	C	A	0	61	false	false	transversion	non-CpG	70000	1	1	19
regulatory_region_variant	CCT	C	A	0	61	false	false	transversion	non-CpG	75000	0	1	19
regulatory_region_variant	CCT	C	A	0	61	false	false	transversion	non-CpG	80000	0	1	19
regulatory_region_variant	CCT	C	A	0	61	false	false	transversion	non-CpG	85000	0	1	19
regulatory_region_variant	CCT	C	A	0	61	false	false	transversion	non-CpG	90000	0	1	19
regulatory_region_variant	CCT	C	A	0	61	false	false	transversion	non-CpG	95000	0	1	19
regulatory_region_variant	CCT	C	A	0	61	false	false	transversion	non-CpG	100000	0	1	19
regulatory_region_variant	CCT	C	A	0	61	false	false	transversion	non-CpG	110000	0	1	19
regulatory_region_variant	CCT	C	A	0	61	false	false	transversion	non-CpG	120000	0	1	19
regulatory_region_variant	CCT	C	A	0	61	false	false	transversion	non-CpG	125748	0	1	19
regulatory_region_variant	CCT	C	A	0	65	false	false	transversion	non-CpG	10	0	0	14
regulatory_region_variant	CCT	C	A	0	65	false	false	transversion	non-CpG	20	0	0	14
regulatory_region_variant	CCT	C	A	0	65	false	false	transversion	non-CpG	50	0	0	14
regulatory_region_variant	CCT	C	A	0	65	false	false	transversion	non-CpG	100	0	0	14
regulatory_region_variant	CCT	C	A	0	65	false	false	transversion	non-CpG	200	0	0	14
regulatory_region_variant	CCT	C	A	0	65	false	false	transversion	non-CpG	500	1	1	14
regulatory_region_variant	CCT	C	A	0	65	false	false	transversion	non-CpG	1000	1	1	14
regulatory_region_variant	CCT	C	A	0	65	false	false	transversion	non-CpG	2000	0	1	14
regulatory_region_variant	CCT	C	A	0	65	false	false	transversion	non-CpG	3070	0	1	14
regulatory_region_variant	CCT	C	A	0	65	false	false	transversion	non-CpG	5000	0	1	14
regulatory_region_variant	CCT	C	A	0	65	false	false	transversion	non-CpG	5040	0	1	14
regulatory_region_variant	CCT	C	A	0	65	false	false	transversion	non-CpG	8128	0	1	14
regulatory_region_variant	CCT	C	A	0	65	false	false	transversion	non-CpG	9197	0	1	14
regulatory_region_variant	CCT	C	A	0	65	false	false	transversion	non-CpG	10000	0	1	14
regulatory_region_variant	CCT	C	A	0	65	false	false	transversion	non-CpG	10824	0	1	14
regulatory_region_variant	CCT	C	A	0	65	false	false	transversion	non-CpG	15000	0	1	14
regulatory_region_variant	CCT	C	A	0	65	false	false	transversion	non-CpG	15308	0	1	14
regulatory_region_variant	CCT	C	A	0	65	false	false	transversion	non-CpG	17296	0	1	14
regulatory_region_variant	CCT	C	A	0	65	false	false	transversion	non-CpG	20000	0	1	14
regulatory_region_variant	CCT	C	A	0	65	false	false	transversion	non-CpG	25000	0	1	14
regulatory_region_variant	CCT	C	A	0	65	false	false	transversion	non-CpG	30000	1	2	14
regulatory_region_variant	CCT	C	A	0	65	false	false	transversion	non-CpG	35000	1	2	14
regulatory_region_variant	CCT	C	A	0	65	false	false	transversion	non-CpG	40000	1	2	14
regulatory_region_variant	CCT	C	A	0	65	false	false	transversion	non-CpG	45000	1	2	14
regulatory_region_variant	CCT	C	A	0	65	false	false	transversion	non-CpG	50000	1	2	14
regulatory_region_variant	CCT	C	A	0	65	false	false	transversion	non-CpG	55000	1	2	14
regulatory_region_variant	CCT	C	A	0	65	false	false	transversion	non-CpG	56885	1	2	14
regulatory_region_variant	CCT	C	A	0	65	false	false	transversion	non-CpG	60000	1	2	14
regulatory_region_variant	CCT	C	A	0	65	false	false	transversion	non-CpG	65000	0	2	14
regulatory_region_variant	CCT	C	A	0	65	false	false	transversion	non-CpG	70000	0	2	14
regulatory_region_variant	CCT	C	A	0	65	false	false	transversion	non-CpG	75000	1	3	14
regulatory_region_variant	CCT	C	A	0	65	false	false	transversion	non-CpG	80000	1	3	14
regulatory_region_variant	CCT	C	A	0	65	false	false	transversion	non-CpG	85000	1	3	14
regulatory_region_variant	CCT	C	A	0	65	false	false	transversion	non-CpG	90000	1	3	14
regulatory_region_variant	CCT	C	A	0	65	false	false	transversion	non-CpG	95000	1	3	14
regulatory_region_variant	CCT	C	A	0	65	false	false	transversion	non-CpG	100000	1	3	14
regulatory_region_variant	CCT	C	A	0	65	false	false	transversion	non-CpG	110000	1	3	14
regulatory_region_variant	CCT	C	A	0	65	false	false	transversion	non-CpG	120000	1	3	14
regulatory_region_variant	CCT	C	A	0	65	false	false	transversion	non-CpG	125748	1	3	14
regulatory_region_variant	CCT	C	A	0	66	false	false	transversion	non-CpG	10	0	0	15
regulatory_region_variant	CCT	C	A	0	66	false	false	transversion	non-CpG	20	0	0	15
regulatory_region_variant	CCT	C	A	0	66	false	false	transversion	non-CpG	50	0	0	15
regulatory_region_variant	CCT	C	A	0	66	false	false	transversion	non-CpG	100	0	0	15
regulatory_region_variant	CCT	C	A	0	66	false	false	transversion	non-CpG	200	0	0	15
regulatory_region_variant	CCT	C	A	0	66	false	false	transversion	non-CpG	500	0	0	15
regulatory_region_variant	CCT	C	A	0	66	false	false	transversion	non-CpG	1000	0	0	15
regulatory_region_variant	CCT	C	A	0	66	false	false	transversion	non-CpG	2000	0	0	15
regulatory_region_variant	CCT	C	A	0	66	false	false	transversion	non-CpG	3070	0	0	15
regulatory_region_variant	CCT	C	A	0	66	false	false	transversion	non-CpG	5000	0	0	15
regulatory_region_variant	CCT	C	A	0	66	false	false	transversion	non-CpG	5040	0	0	15
regulatory_region_variant	CCT	C	A	0	66	false	false	transversion	non-CpG	8128	0	0	15
regulatory_region_variant	CCT	C	A	0	66	false	false	transversion	non-CpG	9197	0	0	15
regulatory_region_variant	CCT	C	A	0	66	false	false	transversion	non-CpG	10000	0	0	15
regulatory_region_variant	CCT	C	A	0	66	false	false	transversion	non-CpG	10824	0	0	15
regulatory_region_variant	CCT	C	A	0	66	false	false	transversion	non-CpG	15000	0	0	15
regulatory_region_variant	CCT	C	A	0	66	false	false	transversion	non-CpG	15308	0	0	15
regulatory_region_variant	CCT	C	A	0	66	false	false	transversion	non-CpG	17296	0	0	15
regulatory_region_variant	CCT	C	A	0	66	false	false	transversion	non-CpG	20000	2	2	15
regulatory_region_variant	CCT	C	A	0	66	false	false	transversion	non-CpG	25000	2	2	15
regulatory_region_variant	CCT	C	A	0	66	false	false	transversion	non-CpG	30000	2	2	15
regulatory_region_variant	CCT	C	A	0	66	false	false	transversion	non-CpG	35000	2	2	15
regulatory_region_variant	CCT	C	A	0	66	false	false	transversion	non-CpG	40000	2	2	15
regulatory_region_variant	CCT	C	A	0	66	false	false	transversion	non-CpG	45000	2	2	15
regulatory_region_variant	CCT	C	A	0	66	false	false	transversion	non-CpG	50000	2	2	15
regulatory_region_variant	CCT	C	A	0	66	false	false	transversion	non-CpG	55000	2	2	15
regulatory_region_variant	CCT	C	A	0	66	false	false	transversion	non-CpG	56885	2	2	15
regulatory_region_variant	CCT	C	A	0	66	false	false	transversion	non-CpG	60000	2	2	15
regulatory_region_variant	CCT	C	A	0	66	false	false	transversion	non-CpG	65000	2	2	15
regulatory_region_variant	CCT	C	A	0	66	false	false	transversion	non-CpG	70000	2	2	15
regulatory_region_variant	CCT	C	A	0	66	false	false	transversion	non-CpG	75000	2	2	15
regulatory_region_variant	CCT	C	A	0	66	false	false	transversion	non-CpG	80000	2	2	15
regulatory_region_variant	CCT	C	A	0	66	false	false	transversion	non-CpG	85000	2	2	15
regulatory_region_variant	CCT	C	A	0	66	false	false	transversion	non-CpG	90000	2	2	15
regulatory_region_variant	CCT	C	A	0	66	false	false	transversion	non-CpG	95000	2	2	15
regulatory_region_variant	CCT	C	A	0	66	false	false	transversion	non-CpG	100000	2	2	15
regulatory_region_variant	CCT	C	A	0	66	false	false	transversion	non-CpG	110000	2	2	15
regulatory_region_variant	CCT	C	A	0	66	false	false	transversion	non-CpG	120000	2	2	15
regulatory_region_variant	CCT	C	A	0	66	false	false	transversion	non-CpG	125748	2	2	15
regulatory_region_variant	CCT	C	A	0	71	false	false	transversion	non-CpG	10	0	0	14
regulatory_region_variant	CCT	C	A	0	71	false	false	transversion	non-CpG	20	0	0	14
regulatory_region_variant	CCT	C	A	0	71	false	false	transversion	non-CpG	50	0	0	14
regulatory_region_variant	CCT	C	A	0	71	false	false	transversion	non-CpG	100	0	0	14
regulatory_region_variant	CCT	C	A	0	71	false	false	transversion	non-CpG	200	0	0	14
regulatory_region_variant	CCT	C	A	0	71	false	false	transversion	non-CpG	500	0	0	14
regulatory_region_variant	CCT	C	A	0	71	false	false	transversion	non-CpG	1000	0	0	14
regulatory_region_variant	CCT	C	A	0	71	false	false	transversion	non-CpG	2000	0	0	14
regulatory_region_variant	CCT	C	A	0	71	false	false	transversion	non-CpG	3070	0	0	14
regulatory_region_variant	CCT	C	A	0	71	false	false	transversion	non-CpG	5000	0	0	14
regulatory_region_variant	CCT	C	A	0	71	false	false	transversion	non-CpG	5040	0	0	14
regulatory_region_variant	CCT	C	A	0	71	false	false	transversion	non-CpG	8128	0	0	14
regulatory_region_variant	CCT	C	A	0	71	false	false	transversion	non-CpG	9197	0	0	14
regulatory_region_variant	CCT	C	A	0	71	false	false	transversion	non-CpG	10000	0	0	14
regulatory_region_variant	CCT	C	A	0	71	false	false	transversion	non-CpG	10824	0	0	14
regulatory_region_variant	CCT	C	A	0	71	false	false	transversion	non-CpG	15000	0	0	14
regulatory_region_variant	CCT	C	A	0	71	false	false	transversion	non-CpG	15308	0	0	14
regulatory_region_variant	CCT	C	A	0	71	false	false	transversion	non-CpG	17296	0	0	14
regulatory_region_variant	CCT	C	A	0	71	false	false	transversion	non-CpG	20000	0	0	14
regulatory_region_variant	CCT	C	A	0	71	false	false	transversion	non-CpG	25000	0	0	14
regulatory_region_variant	CCT	C	A	0	71	false	false	transversion	non-CpG	30000	0	0	14
regulatory_region_variant	CCT	C	A	0	71	false	false	transversion	non-CpG	35000	0	0	14
regulatory_region_variant	CCT	C	A	0	71	false	false	transversion	non-CpG	40000	0	0	14
regulatory_region_variant	CCT	C	A	0	71	false	false	transversion	non-CpG	45000	0	0	14
regulatory_region_variant	CCT	C	A	0	71	false	false	transversion	non-CpG	50000	0	0	14
regulatory_region_variant	CCT	C	A	0	71	false	false	transversion	non-CpG	55000	0	0	14
regulatory_region_variant	CCT	C	A	0	71	false	false	transversion	non-CpG	56885	0	0	14
regulatory_region_variant	CCT	C	A	0	71	false	false	transversion	non-CpG	60000	0	0	14
regulatory_region_variant	CCT	C	A	0	71	false	false	transversion	non-CpG	65000	0	0	14
regulatory_region_variant	CCT	C	A	0	71	false	false	transversion	non-CpG	70000	0	0	14
regulatory_region_variant	CCT	C	A	0	71	false	false	transversion	non-CpG	75000	0	0	14
regulatory_region_variant	CCT	C	A	0	71	false	false	transversion	non-CpG	80000	0	0	14
regulatory_region_variant	CCT	C	A	0	71	false	false	transversion	non-CpG	85000	0	0	14
regulatory_region_variant	CCT	C	A	0	71	false	false	transversion	non-CpG	90000	0	0	14
regulatory_region_variant	CCT	C	A	0	71	false	false	transversion	non-CpG	95000	0	0	14
regulatory_region_variant	CCT	C	A	0	71	false	false	transversion	non-CpG	100000	0	0	14
regulatory_region_variant	CCT	C	A	0	71	false	false	transversion	non-CpG	110000	0	0	14
regulatory_region_variant	CCT	C	A	0	71	false	false	transversion	non-CpG	120000	1	1	14
regulatory_region_variant	CCT	C	A	0	71	false	false	transversion	non-CpG	125748	1	1	14
regulatory_region_variant	CCT	C	A	0	73	false	false	transversion	non-CpG	10	0	0	10
regulatory_region_variant	CCT	C	A	0	73	false	false	transversion	non-CpG	20	0	0	10
regulatory_region_variant	CCT	C	A	0	73	false	false	transversion	non-CpG	50	0	0	10
regulatory_region_variant	CCT	C	A	0	73	false	false	transversion	non-CpG	100	0	0	10
regulatory_region_variant	CCT	C	A	0	73	false	false	transversion	non-CpG	200	0	0	10
regulatory_region_variant	CCT	C	A	0	73	false	false	transversion	non-CpG	500	0	0	10
regulatory_region_variant	CCT	C	A	0	73	false	false	transversion	non-CpG	1000	0	0	10
regulatory_region_variant	CCT	C	A	0	73	false	false	transversion	non-CpG	2000	0	0	10
regulatory_region_variant	CCT	C	A	0	73	false	false	transversion	non-CpG	3070	0	0	10
regulatory_region_variant	CCT	C	A	0	73	false	false	transversion	non-CpG	5000	0	0	10
regulatory_region_variant	CCT	C	A	0	73	false	false	transversion	non-CpG	5040	0	0	10
regulatory_region_variant	CCT	C	A	0	73	false	false	transversion	non-CpG	8128	0	0	10
regulatory_region_variant	CCT	C	A	0	73	false	false	transversion	non-CpG	9197	0	0	10
regulatory_region_variant	CCT	C	A	0	73	false	false	transversion	non-CpG	10000	0	0	10
regulatory_region_variant	CCT	C	A	0	73	false	false	transversion	non-CpG	10824	1	1	10
regulatory_region_variant	CCT	C	A	0	73	false	false	transversion	non-CpG	15000	1	1	10
regulatory_region_variant	CCT	C	A	0	73	false	false	transversion	non-CpG	15308	1	1	10
regulatory_region_variant	CCT	C	A	0	73	false	false	transversion	non-CpG	17296	1	1	10
regulatory_region_variant	CCT	C	A	0	73	false	false	transversion	non-CpG	20000	1	1	10
regulatory_region_variant	CCT	C	A	0	73	false	false	transversion	non-CpG	25000	1	1	10
regulatory_region_variant	CCT	C	A	0	73	false	false	transversion	non-CpG	30000	1	1	10
regulatory_region_variant	CCT	C	A	0	73	false	false	transversion	non-CpG	35000	1	1	10
regulatory_region_variant	CCT	C	A	0	73	false	false	transversion	non-CpG	40000	1	1	10
regulatory_region_variant	CCT	C	A	0	73	false	false	transversion	non-CpG	45000	1	1	10
regulatory_region_variant	CCT	C	A	0	73	false	false	transversion	non-CpG	50000	1	1	10
regulatory_region_variant	CCT	C	A	0	73	false	false	transversion	non-CpG	55000	1	1	10
regulatory_region_variant	CCT	C	A	0	73	false	false	transversion	non-CpG	56885	1	1	10
regulatory_region_variant	CCT	C	A	0	73	false	false	transversion	non-CpG	60000	1	1	10
regulatory_region_variant	CCT	C	A	0	73	false	false	transversion	non-CpG	65000	1	1	10
regulatory_region_variant	CCT	C	A	0	73	false	false	transversion	non-CpG	70000	1	1	10
regulatory_region_variant	CCT	C	A	0	73	false	false	transversion	non-CpG	75000	1	1	10
regulatory_region_variant	CCT	C	A	0	73	false	false	transversion	non-CpG	80000	1	1	10
regulatory_region_variant	CCT	C	A	0	73	false	false	transversion	non-CpG	85000	1	1	10
regulatory_region_variant	CCT	C	A	0	73	false	false	transversion	non-CpG	90000	1	1	10
regulatory_region_variant	CCT	C	A	0	73	false	false	transversion	non-CpG	95000	1	1	10
regulatory_region_variant	CCT	C	A	0	73	false	false	transversion	non-CpG	100000	1	1	10
regulatory_region_variant	CCT	C	A	0	73	false	false	transversion	non-CpG	110000	1	1	10
regulatory_region_variant	CCT	C	A	0	73	false	false	transversion	non-CpG	120000	1	1	10
regulatory_region_variant	CCT	C	A	0	73	false	false	transversion	non-CpG	125748	1	1	10
regulatory_region_variant	CCT	C	A	0	74	false	false	transversion	non-CpG	10	0	0	16
regulatory_region_variant	CCT	C	A	0	74	false	false	transversion	non-CpG	20	0	0	16
regulatory_region_variant	CCT	C	A	0	74	false	false	transversion	non-CpG	50	0	0	16
regulatory_region_variant	CCT	C	A	0	74	false	false	transversion	non-CpG	100	0	0	16
regulatory_region_variant	CCT	C	A	0	74	false	false	transversion	non-CpG	200	0	0	16
regulatory_region_variant	CCT	C	A	0	74	false	false	transversion	non-CpG	500	0	0	16
regulatory_region_variant	CCT	C	A	0	74	false	false	transversion	non-CpG	1000	0	0	16
regulatory_region_variant	CCT	C	A	0	74	false	false	transversion	non-CpG	2000	0	0	16
regulatory_region_variant	CCT	C	A	0	74	false	false	transversion	non-CpG	3070	0	0	16
regulatory_region_variant	CCT	C	A	0	74	false	false	transversion	non-CpG	5000	0	0	16
regulatory_region_variant	CCT	C	A	0	74	false	false	transversion	non-CpG	5040	0	0	16
regulatory_region_variant	CCT	C	A	0	74	false	false	transversion	non-CpG	8128	0	0	16
regulatory_region_variant	CCT	C	A	0	74	false	false	transversion	non-CpG	9197	0	0	16
regulatory_region_variant	CCT	C	A	0	74	false	false	transversion	non-CpG	10000	0	0	16
regulatory_region_variant	CCT	C	A	0	74	false	false	transversion	non-CpG	10824	0	0	16
regulatory_region_variant	CCT	C	A	0	74	false	false	transversion	non-CpG	15000	0	0	16
regulatory_region_variant	CCT	C	A	0	74	false	false	transversion	non-CpG	15308	0	0	16
regulatory_region_variant	CCT	C	A	0	74	false	false	transversion	non-CpG	17296	0	0	16
regulatory_region_variant	CCT	C	A	0	74	false	false	transversion	non-CpG	20000	0	0	16
regulatory_region_variant	CCT	C	A	0	74	false	false	transversion	non-CpG	25000	0	0	16
regulatory_region_variant	CCT	C	A	0	74	false	false	transversion	non-CpG	30000	0	0	16
regulatory_region_variant	CCT	C	A	0	74	false	false	transversion	non-CpG	35000	0	0	16
regulatory_region_variant	CCT	C	A	0	74	false	false	transversion	non-CpG	40000	0	0	16
regulatory_region_variant	CCT	C	A	0	74	false	false	transversion	non-CpG	45000	0	0	16
regulatory_region_variant	CCT	C	A	0	74	false	false	transversion	non-CpG	50000	0	0	16
regulatory_region_variant	CCT	C	A	0	74	false	false	transversion	non-CpG	55000	0	0	16
regulatory_region_variant	CCT	C	A	0	74	false	false	transversion	non-CpG	56885	0	0	16
regulatory_region_variant	CCT	C	A	0	74	false	false	transversion	non-CpG	60000	0	0	16
regulatory_region_variant	CCT	C	A	0	74	false	false	transversion	non-CpG	65000	0	0	16
regulatory_region_variant	CCT	C	A	0	74	false	false	transversion	non-CpG	70000	0	0	16
regulatory_region_variant	CCT	C	A	0	74	false	false	transversion	non-CpG	75000	0	0	16
regulatory_region_variant	CCT	C	A	0	74	false	false	transversion	non-CpG	80000	0	0	16
regulatory_region_variant	CCT	C	A	0	74	false	false	transversion	non-CpG	85000	0	0	16
regulatory_region_variant	CCT	C	A	0	74	false	false	transversion	non-CpG	90000	1	1	16
regulatory_region_variant	CCT	C	A	0	74	false	false	transversion	non-CpG	95000	1	1	16
regulatory_region_variant	CCT	C	A	0	74	false	false	transversion	non-CpG	100000	1	1	16
regulatory_region_variant	CCT	C	A	0	74	false	false	transversion	non-CpG	110000	1	1	16
regulatory_region_variant	CCT	C	A	0	74	false	false	transversion	non-CpG	120000	1	1	16
regulatory_region_variant	CCT	C	A	0	74	false	false	transversion	non-CpG	125748	1	1	16
regulatory_region_variant	CCT	C	A	0	79	false	false	transversion	non-CpG	10	0	0	13
regulatory_region_variant	CCT	C	A	0	79	false	false	transversion	non-CpG	20	0	0	13
regulatory_region_variant	CCT	C	A	0	79	false	false	transversion	non-CpG	50	0	0	13
regulatory_region_variant	CCT	C	A	0	79	false	false	transversion	non-CpG	100	0	0	13
regulatory_region_variant	CCT	C	A	0	79	false	false	transversion	non-CpG	200	0	0	13
regulatory_region_variant	CCT	C	A	0	79	false	false	transversion	non-CpG	500	0	0	13
regulatory_region_variant	CCT	C	A	0	79	false	false	transversion	non-CpG	1000	0	0	13
regulatory_region_variant	CCT	C	A	0	79	false	false	transversion	non-CpG	2000	0	0	13
regulatory_region_variant	CCT	C	A	0	79	false	false	transversion	non-CpG	3070	0	0	13
regulatory_region_variant	CCT	C	A	0	79	false	false	transversion	non-CpG	5000	0	0	13
regulatory_region_variant	CCT	C	A	0	79	false	false	transversion	non-CpG	5040	0	0	13
regulatory_region_variant	CCT	C	A	0	79	false	false	transversion	non-CpG	8128	0	0	13
regulatory_region_variant	CCT	C	A	0	79	false	false	transversion	non-CpG	9197	0	0	13
regulatory_region_variant	CCT	C	A	0	79	false	false	transversion	non-CpG	10000	0	0	13
regulatory_region_variant	CCT	C	A	0	79	false	false	transversion	non-CpG	10824	0	0	13
regulatory_region_variant	CCT	C	A	0	79	false	false	transversion	non-CpG	15000	0	0	13
regulatory_region_variant	CCT	C	A	0	79	false	false	transversion	non-CpG	15308	0	0	13
regulatory_region_variant	CCT	C	A	0	79	false	false	transversion	non-CpG	17296	0	0	13
regulatory_region_variant	CCT	C	A	0	79	false	false	transversion	non-CpG	20000	0	0	13
regulatory_region_variant	CCT	C	A	0	79	false	false	transversion	non-CpG	25000	0	0	13
regulatory_region_variant	CCT	C	A	0	79	false	false	transversion	non-CpG	30000	0	0	13
regulatory_region_variant	CCT	C	A	0	79	false	false	transversion	non-CpG	35000	1	1	13
regulatory_region_variant	CCT	C	A	0	79	false	false	transversion	non-CpG	40000	1	1	13
regulatory_region_variant	CCT	C	A	0	79	false	false	transversion	non-CpG	45000	1	1	13
regulatory_region_variant	CCT	C	A	0	79	false	false	transversion	non-CpG	50000	1	1	13
regulatory_region_variant	CCT	C	A	0	79	false	false	transversion	non-CpG	55000	1	1	13
regulatory_region_variant	CCT	C	A	0	79	false	false	transversion	non-CpG	56885	1	1	13
regulatory_region_variant	CCT	C	A	0	79	false	false	transversion	non-CpG	60000	1	1	13
regulatory_region_variant	CCT	C	A	0	79	false	false	transversion	non-CpG	65000	1	1	13
regulatory_region_variant	CCT	C	A	0	79	false	false	transversion	non-CpG	70000	1	1	13
regulatory_region_variant	CCT	C	A	0	79	false	false	transversion	non-CpG	75000	1	1	13
regulatory_region_variant	CCT	C	A	0	79	false	false	transversion	non-CpG	80000	1	1	13
regulatory_region_variant	CCT	C	A	0	79	false	false	transversion	non-CpG	85000	1	1	13
regulatory_region_variant	CCT	C	A	0	79	false	false	transversion	non-CpG	90000	1	1	13
regulatory_region_variant	CCT	C	A	0	79	false	false	transversion	non-CpG	95000	1	1	13
regulatory_region_variant	CCT	C	A	0	79	false	false	transversion	non-CpG	100000	1	1	13
regulatory_region_variant	CCT	C	A	0	79	false	false	transversion	non-CpG	110000	1	1	13
regulatory_region_variant	CCT	C	A	0	79	false	false	transversion	non-CpG	120000	1	1	13
regulatory_region_variant	CCT	C	A	0	79	false	false	transversion	non-CpG	125748	1	1	13
regulatory_region_variant	CCT	C	A	0	85	false	false	transversion	non-CpG	10	0	0	10
regulatory_region_variant	CCT	C	A	0	85	false	false	transversion	non-CpG	20	0	0	10
regulatory_region_variant	CCT	C	A	0	85	false	false	transversion	non-CpG	50	0	0	10
regulatory_region_variant	CCT	C	A	0	85	false	false	transversion	non-CpG	100	0	0	10
regulatory_region_variant	CCT	C	A	0	85	false	false	transversion	non-CpG	200	0	0	10
regulatory_region_variant	CCT	C	A	0	85	false	false	transversion	non-CpG	500	0	0	10
regulatory_region_variant	CCT	C	A	0	85	false	false	transversion	non-CpG	1000	0	0	10
regulatory_region_variant	CCT	C	A	0	85	false	false	transversion	non-CpG	2000	0	0	10
regulatory_region_variant	CCT	C	A	0	85	false	false	transversion	non-CpG	3070	0	0	10
regulatory_region_variant	CCT	C	A	0	85	false	false	transversion	non-CpG	5000	0	0	10
regulatory_region_variant	CCT	C	A	0	85	false	false	transversion	non-CpG	5040	0	0	10
regulatory_region_variant	CCT	C	A	0	85	false	false	transversion	non-CpG	8128	0	0	10
regulatory_region_variant	CCT	C	A	0	85	false	false	transversion	non-CpG	9197	0	0	10
regulatory_region_variant	CCT	C	A	0	85	false	false	transversion	non-CpG	10000	0	0	10
regulatory_region_variant	CCT	C	A	0	85	false	false	transversion	non-CpG	10824	0	0	10
regulatory_region_variant	CCT	C	A	0	85	false	false	transversion	non-CpG	15000	0	0	10
regulatory_region_variant	CCT	C	A	0	85	false	false	transversion	non-CpG	15308	1	1	10
regulatory_region_variant	CCT	C	A	0	85	false	false	transversion	non-CpG	17296	1	1	10
regulatory_region_variant	CCT	C	A	0	85	false	false	transversion	non-CpG	20000	1	1	10
regulatory_region_variant	CCT	C	A	0	85	false	false	transversion	non-CpG	25000	1	1	10
regulatory_region_variant	CCT	C	A	0	85	false	false	transversion	non-CpG	30000	1	1	10
regulatory_region_variant	CCT	C	A	0	85	false	false	transversion	non-CpG	35000	1	1	10
regulatory_region_variant	CCT	C	A	0	85	false	false	transversion	non-CpG	40000	1	1	10
regulatory_region_variant	CCT	C	A	0	85	false	false	transversion	non-CpG	45000	1	1	10
regulatory_region_variant	CCT	C	A	0	85	false	false	transversion	non-CpG	50000	1	1	10
regulatory_region_variant	CCT	C	A	0	85	false	false	transversion	non-CpG	55000	1	1	10
regulatory_region_variant	CCT	C	A	0	85	false	false	transversion	non-CpG	56885	1	1	10
regulatory_region_variant	CCT	C	A	0	85	false	false	transversion	non-CpG	60000	1	1	10
regulatory_region_variant	CCT	C	A	0	85	false	false	transversion	non-CpG	65000	1	1	10
regulatory_region_variant	CCT	C	A	0	85	false	false	transversion	non-CpG	70000	1	1	10
regulatory_region_variant	CCT	C	A	0	85	false	false	transversion	non-CpG	75000	1	1	10
regulatory_region_variant	CCT	C	A	0	85	false	false	transversion	non-CpG	80000	2	2	10
regulatory_region_variant	CCT	C	A	0	85	false	false	transversion	non-CpG	85000	1	2	10
regulatory_region_variant	CCT	C	A	0	85	false	false	transversion	non-CpG	90000	1	2	10
regulatory_region_variant	CCT	C	A	0	85	false	false	transversion	non-CpG	95000	1	2	10
regulatory_region_variant	CCT	C	A	0	85	false	false	transversion	non-CpG	100000	1	2	10
regulatory_region_variant	CCT	C	A	0	85	false	false	transversion	non-CpG	110000	1	2	10
regulatory_region_variant	CCT	C	A	0	85	false	false	transversion	non-CpG	120000	1	2	10
regulatory_region_variant	CCT	C	A	0	85	false	false	transversion	non-CpG	125748	1	2	10
regulatory_region_variant	CCT	C	A	0	86	false	false	transversion	non-CpG	10	0	0	9
regulatory_region_variant	CCT	C	A	0	86	false	false	transversion	non-CpG	20	0	0	9
regulatory_region_variant	CCT	C	A	0	86	false	false	transversion	non-CpG	50	0	0	9
regulatory_region_variant	CCT	C	A	0	86	false	false	transversion	non-CpG	100	0	0	9
regulatory_region_variant	CCT	C	A	0	86	false	false	transversion	non-CpG	200	0	0	9
regulatory_region_variant	CCT	C	A	0	86	false	false	transversion	non-CpG	500	0	0	9
regulatory_region_variant	CCT	C	A	0	86	false	false	transversion	non-CpG	1000	0	0	9
regulatory_region_variant	CCT	C	A	0	86	false	false	transversion	non-CpG	2000	0	0	9
regulatory_region_variant	CCT	C	A	0	86	false	false	transversion	non-CpG	3070	0	0	9
regulatory_region_variant	CCT	C	A	0	86	false	false	transversion	non-CpG	5000	0	0	9
regulatory_region_variant	CCT	C	A	0	86	false	false	transversion	non-CpG	5040	0	0	9
regulatory_region_variant	CCT	C	A	0	86	false	false	transversion	non-CpG	8128	0	0	9
regulatory_region_variant	CCT	C	A	0	86	false	false	transversion	non-CpG	9197	0	0	9
regulatory_region_variant	CCT	C	A	0	86	false	false	transversion	non-CpG	10000	0	0	9
regulatory_region_variant	CCT	C	A	0	86	false	false	transversion	non-CpG	10824	0	0	9
regulatory_region_variant	CCT	C	A	0	86	false	false	transversion	non-CpG	15000	0	0	9
regulatory_region_variant	CCT	C	A	0	86	false	false	transversion	non-CpG	15308	0	0	9
regulatory_region_variant	CCT	C	A	0	86	false	false	transversion	non-CpG	17296	0	0	9
regulatory_region_variant	CCT	C	A	0	86	false	false	transversion	non-CpG	20000	0	0	9
regulatory_region_variant	CCT	C	A	0	86	false	false	transversion	non-CpG	25000	0	0	9
regulatory_region_variant	CCT	C	A	0	86	false	false	transversion	non-CpG	30000	0	0	9
regulatory_region_variant	CCT	C	A	0	86	false	false	transversion	non-CpG	35000	0	0	9
regulatory_region_variant	CCT	C	A	0	86	false	false	transversion	non-CpG	40000	0	0	9
regulatory_region_variant	CCT	C	A	0	86	false	false	transversion	non-CpG	45000	0	0	9
regulatory_region_variant	CCT	C	A	0	86	false	false	transversion	non-CpG	50000	0	0	9
regulatory_region_variant	CCT	C	A	0	86	false	false	transversion	non-CpG	55000	0	0	9
regulatory_region_variant	CCT	C	A	0	86	false	false	transversion	non-CpG	56885	1	1	9
regulatory_region_variant	CCT	C	A	0	86	false	false	transversion	non-CpG	60000	1	1	9
regulatory_region_variant	CCT	C	A	0	86	false	false	transversion	non-CpG	65000	1	1	9
regulatory_region_variant	CCT	C	A	0	86	false	false	transversion	non-CpG	70000	1	1	9
regulatory_region_variant	CCT	C	A	0	86	false	false	transversion	non-CpG	75000	1	1	9
regulatory_region_variant	CCT	C	A	0	86	false	false	transversion	non-CpG	80000	1	1	9
regulatory_region_variant	CCT	C	A	0	86	false	false	transversion	non-CpG	85000	1	1	9
regulatory_region_variant	CCT	C	A	0	86	false	false	transversion	non-CpG	90000	1	1	9
regulatory_region_variant	CCT	C	A	0	86	false	false	transversion	non-CpG	95000	1	1	9
regulatory_region_variant	CCT	C	A	0	86	false	false	transversion	non-CpG	100000	1	1	9
regulatory_region_variant	CCT	C	A	0	86	false	false	transversion	non-CpG	110000	1	1	9
regulatory_region_variant	CCT	C	A	0	86	false	false	transversion	non-CpG	120000	1	1	9
regulatory_region_variant	CCT	C	A	0	86	false	false	transversion	non-CpG	125748	1	1	9
regulatory_region_variant	CCT	C	A	0	87	false	false	transversion	non-CpG	10	0	0	9
regulatory_region_variant	CCT	C	A	0	87	false	false	transversion	non-CpG	20	0	0	9
regulatory_region_variant	CCT	C	A	0	87	false	false	transversion	non-CpG	50	0	0	9
regulatory_region_variant	CCT	C	A	0	87	false	false	transversion	non-CpG	100	0	0	9
regulatory_region_variant	CCT	C	A	0	87	false	false	transversion	non-CpG	200	0	0	9
regulatory_region_variant	CCT	C	A	0	87	false	false	transversion	non-CpG	500	0	0	9
regulatory_region_variant	CCT	C	A	0	87	false	false	transversion	non-CpG	1000	0	0	9
regulatory_region_variant	CCT	C	A	0	87	false	false	transversion	non-CpG	2000	0	0	9
regulatory_region_variant	CCT	C	A	0	87	false	false	transversion	non-CpG	3070	0	0	9
regulatory_region_variant	CCT	C	A	0	87	false	false	transversion	non-CpG	5000	0	0	9
regulatory_region_variant	CCT	C	A	0	87	false	false	transversion	non-CpG	5040	0	0	9
regulatory_region_variant	CCT	C	A	0	87	false	false	transversion	non-CpG	8128	0	0	9
regulatory_region_variant	CCT	C	A	0	87	false	false	transversion	non-CpG	9197	0	0	9
regulatory_region_variant	CCT	C	A	0	87	false	false	transversion	non-CpG	10000	0	0	9
regulatory_region_variant	CCT	C	A	0	87	false	false	transversion	non-CpG	10824	0	0	9
regulatory_region_variant	CCT	C	A	0	87	false	false	transversion	non-CpG	15000	0	0	9
regulatory_region_variant	CCT	C	A	0	87	false	false	transversion	non-CpG	15308	0	0	9
regulatory_region_variant	CCT	C	A	0	87	false	false	transversion	non-CpG	17296	0	0	9
regulatory_region_variant	CCT	C	A	0	87	false	false	transversion	non-CpG	20000	0	0	9
regulatory_region_variant	CCT	C	A	0	87	false	false	transversion	non-CpG	25000	0	0	9
regulatory_region_variant	CCT	C	A	0	87	false	false	transversion	non-CpG	30000	0	0	9
regulatory_region_variant	CCT	C	A	0	87	false	false	transversion	non-CpG	35000	0	0	9
regulatory_region_variant	CCT	C	A	0	87	false	false	transversion	non-CpG	40000	0	0	9
regulatory_region_variant	CCT	C	A	0	87	false	false	transversion	non-CpG	45000	0	0	9
regulatory_region_variant	CCT	C	A	0	87	false	false	transversion	non-CpG	50000	0	0	9
regulatory_region_variant	CCT	C	A	0	87	false	false	transversion	non-CpG	55000	0	0	9
regulatory_region_variant	CCT	C	A	0	87	false	false	transversion	non-CpG	56885	0	0	9
regulatory_region_variant	CCT	C	A	0	87	false	false	transversion	non-CpG	60000	0	0	9
regulatory_region_variant	CCT	C	A	0	87	false	false	transversion	non-CpG	65000	0	0	9
regulatory_region_variant	CCT	C	A	0	87	false	false	transversion	non-CpG	70000	1	1	9
regulatory_region_variant	CCT	C	A	0	87	false	false	transversion	non-CpG	75000	1	1	9
regulatory_region_variant	CCT	C	A	0	87	false	false	transversion	non-CpG	80000	1	1	9
regulatory_region_variant	CCT	C	A	0	87	false	false	transversion	non-CpG	85000	1	1	9
regulatory_region_variant	CCT	C	A	0	87	false	false	transversion	non-CpG	90000	1	1	9
regulatory_region_variant	CCT	C	A	0	87	false	false	transversion	non-CpG	95000	1	1	9
regulatory_region_variant	CCT	C	A	0	87	false	false	transversion	non-CpG	100000	1	1	9
regulatory_region_variant	CCT	C	A	0	87	false	false	transversion	non-CpG	110000	1	1	9
regulatory_region_variant	CCT	C	A	0	87	false	false	transversion	non-CpG	120000	1	1	9
regulatory_region_variant	CCT	C	A	0	87	false	false	transversion	non-CpG	125748	1	1	9
regulatory_region_variant	CCT	C	A	0	89	false	false	transversion	non-CpG	10	0	0	10
regulatory_region_variant	CCT	C	A	0	89	false	false	transversion	non-CpG	20	0	0	10
regulatory_region_variant	CCT	C	A	0	89	false	false	transversion	non-CpG	50	0	0	10
regulatory_region_variant	CCT	C	A	0	89	false	false	transversion	non-CpG	100	0	0	10
regulatory_region_variant	CCT	C	A	0	89	false	false	transversion	non-CpG	200	0	0	10
regulatory_region_variant	CCT	C	A	0	89	false	false	transversion	non-CpG	500	0	0	10
regulatory_region_variant	CCT	C	A	0	89	false	false	transversion	non-CpG	1000	0	0	10
regulatory_region_variant	CCT	C	A	0	89	false	false	transversion	non-CpG	2000	0	0	10
regulatory_region_variant	CCT	C	A	0	89	false	false	transversion	non-CpG	3070	0	0	10
regulatory_region_variant	CCT	C	A	0	89	false	false	transversion	non-CpG	5000	0	0	10
regulatory_region_variant	CCT	C	A	0	89	false	false	transversion	non-CpG	5040	0	0	10
regulatory_region_variant	CCT	C	A	0	89	false	false	transversion	non-CpG	8128	0	0	10
regulatory_region_variant	CCT	C	A	0	89	false	false	transversion	non-CpG	9197	0	0	10
regulatory_region_variant	CCT	C	A	0	89	false	false	transversion	non-CpG	10000	0	0	10
regulatory_region_variant	CCT	C	A	0	89	false	false	transversion	non-CpG	10824	0	0	10
regulatory_region_variant	CCT	C	A	0	89	false	false	transversion	non-CpG	15000	0	0	10
regulatory_region_variant	CCT	C	A	0	89	false	false	transversion	non-CpG	15308	0	0	10
regulatory_region_variant	CCT	C	A	0	89	false	false	transversion	non-CpG	17296	0	0	10
regulatory_region_variant	CCT	C	A	0	89	false	false	transversion	non-CpG	20000	0	0	10
regulatory_region_variant	CCT	C	A	0	89	false	false	transversion	non-CpG	25000	0	0	10
regulatory_region_variant	CCT	C	A	0	89	false	false	transversion	non-CpG	30000	0	0	10
regulatory_region_variant	CCT	C	A	0	89	false	false	transversion	non-CpG	35000	0	0	10
regulatory_region_variant	CCT	C	A	0	89	false	false	transversion	non-CpG	40000	0	0	10
regulatory_region_variant	CCT	C	A	0	89	false	false	transversion	non-CpG	45000	0	0	10
regulatory_region_variant	CCT	C	A	0	89	false	false	transversion	non-CpG	50000	0	0	10
regulatory_region_variant	CCT	C	A	0	89	false	false	transversion	non-CpG	55000	0	0	10
regulatory_region_variant	CCT	C	A	0	89	false	false	transversion	non-CpG	56885	0	0	10
regulatory_region_variant	CCT	C	A	0	89	false	false	transversion	non-CpG	60000	1	1	10
regulatory_region_variant	CCT	C	A	0	89	false	false	transversion	non-CpG	65000	1	1	10
regulatory_region_variant	CCT	C	A	0	89	false	false	transversion	non-CpG	70000	1	1	10
regulatory_region_variant	CCT	C	A	0	89	false	false	transversion	non-CpG	75000	1	1	10
regulatory_region_variant	CCT	C	A	0	89	false	false	transversion	non-CpG	80000	1	1	10
regulatory_region_variant	CCT	C	A	0	89	false	false	transversion	non-CpG	85000	1	1	10
regulatory_region_variant	CCT	C	A	0	89	false	false	transversion	non-CpG	90000	0	1	10
regulatory_region_variant	CCT	C	A	0	89	false	false	transversion	non-CpG	95000	0	1	10
regulatory_region_variant	CCT	C	A	0	89	false	false	transversion	non-CpG	100000	0	1	10
regulatory_region_variant	CCT	C	A	0	89	false	false	transversion	non-CpG	110000	0	1	10
regulatory_region_variant	CCT	C	A	0	89	false	false	transversion	non-CpG	120000	0	1	10
regulatory_region_variant	CCT	C	A	0	89	false	false	transversion	non-CpG	125748	0	1	10
regulatory_region_variant	CCT	C	A	0	94	false	false	transversion	non-CpG	10	0	0	6
regulatory_region_variant	CCT	C	A	0	94	false	false	transversion	non-CpG	20	0	0	6
regulatory_region_variant	CCT	C	A	0	94	false	false	transversion	non-CpG	50	0	0	6
regulatory_region_variant	CCT	C	A	0	94	false	false	transversion	non-CpG	100	0	0	6
regulatory_region_variant	CCT	C	A	0	94	false	false	transversion	non-CpG	200	0	0	6
regulatory_region_variant	CCT	C	A	0	94	false	false	transversion	non-CpG	500	0	0	6
regulatory_region_variant	CCT	C	A	0	94	false	false	transversion	non-CpG	1000	0	0	6
regulatory_region_variant	CCT	C	A	0	94	false	false	transversion	non-CpG	2000	0	0	6
regulatory_region_variant	CCT	C	A	0	94	false	false	transversion	non-CpG	3070	0	0	6
regulatory_region_variant	CCT	C	A	0	94	false	false	transversion	non-CpG	5000	0	0	6
regulatory_region_variant	CCT	C	A	0	94	false	false	transversion	non-CpG	5040	0	0	6
regulatory_region_variant	CCT	C	A	0	94	false	false	transversion	non-CpG	8128	0	0	6
regulatory_region_variant	CCT	C	A	0	94	false	false	transversion	non-CpG	9197	0	0	6
regulatory_region_variant	CCT	C	A	0	94	false	false	transversion	non-CpG	10000	0	0	6
regulatory_region_variant	CCT	C	A	0	94	false	false	transversion	non-CpG	10824	0	0	6
regulatory_region_variant	CCT	C	A	0	94	false	false	transversion	non-CpG	15000	0	0	6
regulatory_region_variant	CCT	C	A	0	94	false	false	transversion	non-CpG	15308	0	0	6
regulatory_region_variant	CCT	C	A	0	94	false	false	transversion	non-CpG	17296	0	0	6
regulatory_region_variant	CCT	C	A	0	94	false	false	transversion	non-CpG	20000	0	0	6
regulatory_region_variant	CCT	C	A	0	94	false	false	transversion	non-CpG	25000	0	0	6
regulatory_region_variant	CCT	C	A	0	94	false	false	transversion	non-CpG	30000	0	0	6
regulatory_region_variant	CCT	C	A	0	94	false	false	transversion	non-CpG	35000	0	0	6
regulatory_region_variant	CCT	C	A	0	94	false	false	transversion	non-CpG	40000	0	0	6
regulatory_region_variant	CCT	C	A	0	94	false	false	transversion	non-CpG	45000	1	1	6
regulatory_region_variant	CCT	C	A	0	94	false	false	transversion	non-CpG	50000	1	1	6
regulatory_region_variant	CCT	C	A	0	94	false	false	transversion	non-CpG	55000	1	1	6
regulatory_region_variant	CCT	C	A	0	94	false	false	transversion	non-CpG	56885	1	1	6
regulatory_region_variant	CCT	C	A	0	94	false	false	transversion	non-CpG	60000	1	1	6
regulatory_region_variant	CCT	C	A	0	94	false	false	transversion	non-CpG	65000	1	1	6
regulatory_region_variant	CCT	C	A	0	94	false	false	transversion	non-CpG	70000	0	1	6
regulatory_region_variant	CCT	C	A	0	94	false	false	transversion	non-CpG	75000	0	1	6
regulatory_region_variant	CCT	C	A	0	94	false	false	transversion	non-CpG	80000	0	1	6
regulatory_region_variant	CCT	C	A	0	94	false	false	transversion	non-CpG	85000	0	1	6
regulatory_region_variant	CCT	C	A	0	94	false	false	transversion	non-CpG	90000	0	1	6
regulatory_region_variant	CCT	C	A	0	94	false	false	transversion	non-CpG	95000	0	1	6
regulatory_region_variant	CCT	C	A	0	94	false	false	transversion	non-CpG	100000	0	1	6
regulatory_region_variant	CCT	C	A	0	94	false	false	transversion	non-CpG	110000	0	1	6
regulatory_region_variant	CCT	C	A	0	94	false	false	transversion	non-CpG	120000	0	1	6
regulatory_region_variant	CCT	C	A	0	94	false	false	transversion	non-CpG	125748	0	1	6
regulatory_region_variant	CCT	C	A	0	98	false	false	transversion	non-CpG	10	0	0	8
regulatory_region_variant	CCT	C	A	0	98	false	false	transversion	non-CpG	20	0	0	8
regulatory_region_variant	CCT	C	A	0	98	false	false	transversion	non-CpG	50	0	0	8
regulatory_region_variant	CCT	C	A	0	98	false	false	transversion	non-CpG	100	0	0	8
regulatory_region_variant	CCT	C	A	0	98	false	false	transversion	non-CpG	200	0	0	8
regulatory_region_variant	CCT	C	A	0	98	false	false	transversion	non-CpG	500	1	1	8
regulatory_region_variant	CCT	C	A	0	98	false	false	transversion	non-CpG	1000	1	1	8
regulatory_region_variant	CCT	C	A	0	98	false	false	transversion	non-CpG	2000	1	1	8
regulatory_region_variant	CCT	C	A	0	98	false	false	transversion	non-CpG	3070	1	1	8
regulatory_region_variant	CCT	C	A	0	98	false	false	transversion	non-CpG	5000	1	1	8
regulatory_region_variant	CCT	C	A	0	98	false	false	transversion	non-CpG	5040	1	1	8
regulatory_region_variant	CCT	C	A	0	98	false	false	transversion	non-CpG	8128	1	1	8
regulatory_region_variant	CCT	C	A	0	98	false	false	transversion	non-CpG	9197	1	1	8
regulatory_region_variant	CCT	C	A	0	98	false	false	transversion	non-CpG	10000	1	1	8
regulatory_region_variant	CCT	C	A	0	98	false	false	transversion	non-CpG	10824	1	1	8
regulatory_region_variant	CCT	C	A	0	98	false	false	transversion	non-CpG	15000	0	1	8
regulatory_region_variant	CCT	C	A	0	98	false	false	transversion	non-CpG	15308	0	1	8
regulatory_region_variant	CCT	C	A	0	98	false	false	transversion	non-CpG	17296	0	1	8
regulatory_region_variant	CCT	C	A	0	98	false	false	transversion	non-CpG	20000	0	1	8
regulatory_region_variant	CCT	C	A	0	98	false	false	transversion	non-CpG	25000	0	1	8
regulatory_region_variant	CCT	C	A	0	98	false	false	transversion	non-CpG	30000	0	1	8
regulatory_region_variant	CCT	C	A	0	98	false	false	transversion	non-CpG	35000	0	1	8
regulatory_region_variant	CCT	C	A	0	98	false	false	transversion	non-CpG	40000	0	1	8
regulatory_region_variant	CCT	C	A	0	98	false	false	transversion	non-CpG	45000	0	1	8
regulatory_region_variant	CCT	C	A	0	98	false	false	transversion	non-CpG	50000	0	1	8
regulatory_region_variant	CCT	C	A	0	98	false	false	transversion	non-CpG	55000	0	1	8
regulatory_region_variant	CCT	C	A	0	98	false	false	transversion	non-CpG	56885	0	1	8
regulatory_region_variant	CCT	C	A	0	98	false	false	transversion	non-CpG	60000	0	1	8
regulatory_region_variant	CCT	C	A	0	98	false	false	transversion	non-CpG	65000	0	1	8
regulatory_region_variant	CCT	C	A	0	98	false	false	transversion	non-CpG	70000	0	1	8
regulatory_region_variant	CCT	C	A	0	98	false	false	transversion	non-CpG	75000	0	1	8
regulatory_region_variant	CCT	C	A	0	98	false	false	transversion	non-CpG	80000	0	1	8
regulatory_region_variant	CCT	C	A	0	98	false	false	transversion	non-CpG	85000	0	1	8
regulatory_region_variant	CCT	C	A	0	98	false	false	transversion	non-CpG	90000	0	1	8
regulatory_region_variant	CCT	C	A	0	98	false	false	transversion	non-CpG	95000	0	1	8
regulatory_region_variant	CCT	C	A	0	98	false	false	transversion	non-CpG	100000	0	1	8
regulatory_region_variant	CCT	C	A	0	98	false	false	transversion	non-CpG	110000	0	1	8
regulatory_region_variant	CCT	C	A	0	98	false	false	transversion	non-CpG	120000	0	1	8
regulatory_region_variant	CCT	C	A	0	98	false	false	transversion	non-CpG	125748	0	1	8
regulatory_region_variant	CCT	C	A	0	100	false	false	transversion	non-CpG	10	0	0	196
regulatory_region_variant	CCT	C	A	0	100	false	false	transversion	non-CpG	20	0	0	196
regulatory_region_variant	CCT	C	A	0	100	false	false	transversion	non-CpG	50	0	0	196
regulatory_region_variant	CCT	C	A	0	100	false	false	transversion	non-CpG	100	0	0	196
regulatory_region_variant	CCT	C	A	0	100	false	false	transversion	non-CpG	200	0	0	196
regulatory_region_variant	CCT	C	A	0	100	false	false	transversion	non-CpG	500	0	0	196
regulatory_region_variant	CCT	C	A	0	100	false	false	transversion	non-CpG	1000	0	0	196
regulatory_region_variant	CCT	C	A	0	100	false	false	transversion	non-CpG	2000	0	0	196
regulatory_region_variant	CCT	C	A	0	100	false	false	transversion	non-CpG	3070	0	0	196
regulatory_region_variant	CCT	C	A	0	100	false	false	transversion	non-CpG	5000	0	0	196
regulatory_region_variant	CCT	C	A	0	100	false	false	transversion	non-CpG	5040	0	0	196
regulatory_region_variant	CCT	C	A	0	100	false	false	transversion	non-CpG	8128	0	0	196
regulatory_region_variant	CCT	C	A	0	100	false	false	transversion	non-CpG	9197	0	0	196
regulatory_region_variant	CCT	C	A	0	100	false	false	transversion	non-CpG	10000	1	1	196
regulatory_region_variant	CCT	C	A	0	100	false	false	transversion	non-CpG	10824	2	2	196
regulatory_region_variant	CCT	C	A	0	100	false	false	transversion	non-CpG	15000	3	3	196
regulatory_region_variant	CCT	C	A	0	100	false	false	transversion	non-CpG	15308	3	3	196
regulatory_region_variant	CCT	C	A	0	100	false	false	transversion	non-CpG	17296	3	3	196
regulatory_region_variant	CCT	C	A	0	100	false	false	transversion	non-CpG	20000	3	3	196
regulatory_region_variant	CCT	C	A	0	100	false	false	transversion	non-CpG	25000	3	3	196
regulatory_region_variant	CCT	C	A	0	100	false	false	transversion	non-CpG	30000	3	3	196
regulatory_region_variant	CCT	C	A	0	100	false	false	transversion	non-CpG	35000	3	3	196
regulatory_region_variant	CCT	C	A	0	100	false	false	transversion	non-CpG	40000	3	3	196
regulatory_region_variant	CCT	C	A	0	100	false	false	transversion	non-CpG	45000	4	4	196
regulatory_region_variant	CCT	C	A	0	100	false	false	transversion	non-CpG	50000	3	4	196
regulatory_region_variant	CCT	C	A	0	100	false	false	transversion	non-CpG	55000	3	5	196
regulatory_region_variant	CCT	C	A	0	100	false	false	transversion	non-CpG	56885	3	5	196
regulatory_region_variant	CCT	C	A	0	100	false	false	transversion	non-CpG	60000	3	5	196
regulatory_region_variant	CCT	C	A	0	100	false	false	transversion	non-CpG	65000	3	5	196
regulatory_region_variant	CCT	C	A	0	100	false	false	transversion	non-CpG	70000	3	5	196
regulatory_region_variant	CCT	C	A	0	100	false	false	transversion	non-CpG	75000	3	5	196
regulatory_region_variant	CCT	C	A	0	100	false	false	transversion	non-CpG	80000	3	5	196
regulatory_region_variant	CCT	C	A	0	100	false	false	transversion	non-CpG	85000	3	5	196
regulatory_region_variant	CCT	C	A	0	100	false	false	transversion	non-CpG	90000	3	5	196
regulatory_region_variant	CCT	C	A	0	100	false	false	transversion	non-CpG	95000	3	5	196
regulatory_region_variant	CCT	C	A	0	100	false	false	transversion	non-CpG	100000	3	5	196
regulatory_region_variant	CCT	C	A	0	100	false	false	transversion	non-CpG	110000	3	5	196
regulatory_region_variant	CCT	C	A	0	100	false	false	transversion	non-CpG	120000	4	6	196
regulatory_region_variant	CCT	C	A	0	100	false	false	transversion	non-CpG	125748	4	6	196
regulatory_region_variant	CCT	C	G	0	14	false	false	transversion	non-CpG	10	0	0	59
regulatory_region_variant	CCT	C	G	0	14	false	false	transversion	non-CpG	20	0	0	59
regulatory_region_variant	CCT	C	G	0	14	false	false	transversion	non-CpG	50	0	0	59
regulatory_region_variant	CCT	C	G	0	14	false	false	transversion	non-CpG	100	0	0	59
regulatory_region_variant	CCT	C	G	0	14	false	false	transversion	non-CpG	200	0	0	59
regulatory_region_variant	CCT	C	G	0	14	false	false	transversion	non-CpG	500	0	0	59
regulatory_region_variant	CCT	C	G	0	14	false	false	transversion	non-CpG	1000	0	0	59
regulatory_region_variant	CCT	C	G	0	14	false	false	transversion	non-CpG	2000	0	0	59
regulatory_region_variant	CCT	C	G	0	14	false	false	transversion	non-CpG	3070	0	0	59
regulatory_region_variant	CCT	C	G	0	14	false	false	transversion	non-CpG	5000	0	0	59
regulatory_region_variant	CCT	C	G	0	14	false	false	transversion	non-CpG	5040	0	0	59
regulatory_region_variant	CCT	C	G	0	14	false	false	transversion	non-CpG	8128	0	0	59
regulatory_region_variant	CCT	C	G	0	14	false	false	transversion	non-CpG	9197	0	0	59
regulatory_region_variant	CCT	C	G	0	14	false	false	transversion	non-CpG	10000	1	1	59
regulatory_region_variant	CCT	C	G	0	14	false	false	transversion	non-CpG	10824	1	1	59
regulatory_region_variant	CCT	C	G	0	14	false	false	transversion	non-CpG	15000	1	1	59
regulatory_region_variant	CCT	C	G	0	14	false	false	transversion	non-CpG	15308	1	1	59
regulatory_region_variant	CCT	C	G	0	14	false	false	transversion	non-CpG	17296	1	1	59
regulatory_region_variant	CCT	C	G	0	14	false	false	transversion	non-CpG	20000	1	1	59
regulatory_region_variant	CCT	C	G	0	14	false	false	transversion	non-CpG	25000	1	1	59
regulatory_region_variant	CCT	C	G	0	14	false	false	transversion	non-CpG	30000	1	1	59
regulatory_region_variant	CCT	C	G	0	14	false	false	transversion	non-CpG	35000	1	1	59
regulatory_region_variant	CCT	C	G	0	14	false	false	transversion	non-CpG	40000	0	1	59
regulatory_region_variant	CCT	C	G	0	14	false	false	transversion	non-CpG	45000	0	1	59
regulatory_region_variant	CCT	C	G	0	14	false	false	transversion	non-CpG	50000	0	1	59
regulatory_region_variant	CCT	C	G	0	14	false	false	transversion	non-CpG	55000	0	1	59
regulatory_region_variant	CCT	C	G	0	14	false	false	transversion	non-CpG	56885	0	1	59
regulatory_region_variant	CCT	C	G	0	14	false	false	transversion	non-CpG	60000	0	1	59
regulatory_region_variant	CCT	C	G	0	14	false	false	transversion	non-CpG	65000	0	1	59
regulatory_region_variant	CCT	C	G	0	14	false	false	transversion	non-CpG	70000	0	1	59
regulatory_region_variant	CCT	C	G	0	14	false	false	transversion	non-CpG	75000	0	1	59
regulatory_region_variant	CCT	C	G	0	14	false	false	transversion	non-CpG	80000	0	1	59
regulatory_region_variant	CCT	C	G	0	14	false	false	transversion	non-CpG	85000	0	1	59
regulatory_region_variant	CCT	C	G	0	14	false	false	transversion	non-CpG	90000	0	1	59
regulatory_region_variant	CCT	C	G	0	14	false	false	transversion	non-CpG	95000	0	1	59
regulatory_region_variant	CCT	C	G	0	14	false	false	transversion	non-CpG	100000	0	1	59
regulatory_region_variant	CCT	C	G	0	14	false	false	transversion	non-CpG	110000	0	1	59
regulatory_region_variant	CCT	C	G	0	14	false	false	transversion	non-CpG	120000	0	1	59
regulatory_region_variant	CCT	C	G	0	14	false	false	transversion	non-CpG	125748	0	1	59
regulatory_region_variant	CCT	C	G	0	17	false	false	transversion	non-CpG	10	0	0	61
regulatory_region_variant	CCT	C	G	0	17	false	false	transversion	non-CpG	20	0	0	61
regulatory_region_variant	CCT	C	G	0	17	false	false	transversion	non-CpG	50	0	0	61
regulatory_region_variant	CCT	C	G	0	17	false	false	transversion	non-CpG	100	0	0	61
regulatory_region_variant	CCT	C	G	0	17	false	false	transversion	non-CpG	200	0	0	61
regulatory_region_variant	CCT	C	G	0	17	false	false	transversion	non-CpG	500	0	0	61
regulatory_region_variant	CCT	C	G	0	17	false	false	transversion	non-CpG	1000	0	0	61
regulatory_region_variant	CCT	C	G	0	17	false	false	transversion	non-CpG	2000	0	0	61
regulatory_region_variant	CCT	C	G	0	17	false	false	transversion	non-CpG	3070	0	0	61
regulatory_region_variant	CCT	C	G	0	17	false	false	transversion	non-CpG	5000	0	0	61
regulatory_region_variant	CCT	C	G	0	17	false	false	transversion	non-CpG	5040	0	0	61
regulatory_region_variant	CCT	C	G	0	17	false	false	transversion	non-CpG	8128	0	0	61
regulatory_region_variant	CCT	C	G	0	17	false	false	transversion	non-CpG	9197	0	0	61
regulatory_region_variant	CCT	C	G	0	17	false	false	transversion	non-CpG	10000	0	0	61
regulatory_region_variant	CCT	C	G	0	17	false	false	transversion	non-CpG	10824	0	0	61
regulatory_region_variant	CCT	C	G	0	17	false	false	transversion	non-CpG	15000	0	0	61
regulatory_region_variant	CCT	C	G	0	17	false	false	transversion	non-CpG	15308	0	0	61
regulatory_region_variant	CCT	C	G	0	17	false	false	transversion	non-CpG	17296	0	0	61
regulatory_region_variant	CCT	C	G	0	17	false	false	transversion	non-CpG	20000	0	0	61
regulatory_region_variant	CCT	C	G	0	17	false	false	transversion	non-CpG	25000	0	0	61
regulatory_region_variant	CCT	C	G	0	17	false	false	transversion	non-CpG	30000	0	0	61
regulatory_region_variant	CCT	C	G	0	17	false	false	transversion	non-CpG	35000	0	0	61
regulatory_region_variant	CCT	C	G	0	17	false	false	transversion	non-CpG	40000	0	0	61
regulatory_region_variant	CCT	C	G	0	17	false	false	transversion	non-CpG	45000	0	0	61
regulatory_region_variant	CCT	C	G	0	17	false	false	transversion	non-CpG	50000	0	0	61
regulatory_region_variant	CCT	C	G	0	17	false	false	transversion	non-CpG	55000	0	0	61
regulatory_region_variant	CCT	C	G	0	17	false	false	transversion	non-CpG	56885	0	0	61
regulatory_region_variant	CCT	C	G	0	17	false	false	transversion	non-CpG	60000	0	0	61
regulatory_region_variant	CCT	C	G	0	17	false	false	transversion	non-CpG	65000	0	0	61
regulatory_region_variant	CCT	C	G	0	17	false	false	transversion	non-CpG	70000	0	0	61
regulatory_region_variant	CCT	C	G	0	17	false	false	transversion	non-CpG	75000	0	0	61
regulatory_region_variant	CCT	C	G	0	17	false	false	transversion	non-CpG	80000	0	0	61
regulatory_region_variant	CCT	C	G	0	17	false	false	transversion	non-CpG	85000	0	0	61
regulatory_region_variant	CCT	C	G	0	17	false	false	transversion	non-CpG	90000	0	0	61
regulatory_region_variant	CCT	C	G	0	17	false	false	transversion	non-CpG	95000	0	0	61
regulatory_region_variant	CCT	C	G	0	17	false	false	transversion	non-CpG	100000	0	0	61
regulatory_region_variant	CCT	C	G	0	17	false	false	transversion	non-CpG	110000	1	1	61
regulatory_region_variant	CCT	C	G	0	17	false	false	transversion	non-CpG	120000	2	2	61
regulatory_region_variant	CCT	C	G	0	17	false	false	transversion	non-CpG	125748	2	2	61
regulatory_region_variant	CCT	C	G	0	19	false	false	transversion	non-CpG	10	0	0	63
regulatory_region_variant	CCT	C	G	0	19	false	false	transversion	non-CpG	20	0	0	63
regulatory_region_variant	CCT	C	G	0	19	false	false	transversion	non-CpG	50	0	0	63
regulatory_region_variant	CCT	C	G	0	19	false	false	transversion	non-CpG	100	0	0	63
regulatory_region_variant	CCT	C	G	0	19	false	false	transversion	non-CpG	200	0	0	63
regulatory_region_variant	CCT	C	G	0	19	false	false	transversion	non-CpG	500	0	0	63
regulatory_region_variant	CCT	C	G	0	19	false	false	transversion	non-CpG	1000	0	0	63
regulatory_region_variant	CCT	C	G	0	19	false	false	transversion	non-CpG	2000	1	1	63
regulatory_region_variant	CCT	C	G	0	19	false	false	transversion	non-CpG	3070	1	1	63
regulatory_region_variant	CCT	C	G	0	19	false	false	transversion	non-CpG	5000	1	1	63
regulatory_region_variant	CCT	C	G	0	19	false	false	transversion	non-CpG	5040	1	1	63
regulatory_region_variant	CCT	C	G	0	19	false	false	transversion	non-CpG	8128	0	1	63
regulatory_region_variant	CCT	C	G	0	19	false	false	transversion	non-CpG	9197	0	1	63
regulatory_region_variant	CCT	C	G	0	19	false	false	transversion	non-CpG	10000	0	1	63
regulatory_region_variant	CCT	C	G	0	19	false	false	transversion	non-CpG	10824	0	1	63
regulatory_region_variant	CCT	C	G	0	19	false	false	transversion	non-CpG	15000	0	1	63
regulatory_region_variant	CCT	C	G	0	19	false	false	transversion	non-CpG	15308	0	1	63
regulatory_region_variant	CCT	C	G	0	19	false	false	transversion	non-CpG	17296	0	1	63
regulatory_region_variant	CCT	C	G	0	19	false	false	transversion	non-CpG	20000	0	1	63
regulatory_region_variant	CCT	C	G	0	19	false	false	transversion	non-CpG	25000	0	1	63
regulatory_region_variant	CCT	C	G	0	19	false	false	transversion	non-CpG	30000	0	1	63
regulatory_region_variant	CCT	C	G	0	19	false	false	transversion	non-CpG	35000	0	1	63
regulatory_region_variant	CCT	C	G	0	19	false	false	transversion	non-CpG	40000	0	1	63
regulatory_region_variant	CCT	C	G	0	19	false	false	transversion	non-CpG	45000	0	1	63
regulatory_region_variant	CCT	C	G	0	19	false	false	transversion	non-CpG	50000	0	1	63
regulatory_region_variant	CCT	C	G	0	19	false	false	transversion	non-CpG	55000	0	1	63
regulatory_region_variant	CCT	C	G	0	19	false	false	transversion	non-CpG	56885	0	1	63
regulatory_region_variant	CCT	C	G	0	19	false	false	transversion	non-CpG	60000	0	1	63
regulatory_region_variant	CCT	C	G	0	19	false	false	transversion	non-CpG	65000	0	1	63
regulatory_region_variant	CCT	C	G	0	19	false	false	transversion	non-CpG	70000	1	2	63
regulatory_region_variant	CCT	C	G	0	19	false	false	transversion	non-CpG	75000	1	2	63
regulatory_region_variant	CCT	C	G	0	19	false	false	transversion	non-CpG	80000	1	2	63
regulatory_region_variant	CCT	C	G	0	19	false	false	transversion	non-CpG	85000	1	2	63
regulatory_region_variant	CCT	C	G	0	19	false	false	transversion	non-CpG	90000	1	2	63
regulatory_region_variant	CCT	C	G	0	19	false	false	transversion	non-CpG	95000	1	2	63
regulatory_region_variant	CCT	C	G	0	19	false	false	transversion	non-CpG	100000	2	3	63
regulatory_region_variant	CCT	C	G	0	19	false	false	transversion	non-CpG	110000	2	3	63
regulatory_region_variant	CCT	C	G	0	19	false	false	transversion	non-CpG	120000	2	3	63
regulatory_region_variant	CCT	C	G	0	19	false	false	transversion	non-CpG	125748	2	3	63
regulatory_region_variant	CCT	C	G	0	21	false	false	transversion	non-CpG	10	0	0	81
regulatory_region_variant	CCT	C	G	0	21	false	false	transversion	non-CpG	20	0	0	81
regulatory_region_variant	CCT	C	G	0	21	false	false	transversion	non-CpG	50	0	0	81
regulatory_region_variant	CCT	C	G	0	21	false	false	transversion	non-CpG	100	0	0	81
regulatory_region_variant	CCT	C	G	0	21	false	false	transversion	non-CpG	200	0	0	81
regulatory_region_variant	CCT	C	G	0	21	false	false	transversion	non-CpG	500	0	0	81
regulatory_region_variant	CCT	C	G	0	21	false	false	transversion	non-CpG	1000	0	0	81
regulatory_region_variant	CCT	C	G	0	21	false	false	transversion	non-CpG	2000	0	0	81
regulatory_region_variant	CCT	C	G	0	21	false	false	transversion	non-CpG	3070	0	0	81
regulatory_region_variant	CCT	C	G	0	21	false	false	transversion	non-CpG	5000	0	0	81
regulatory_region_variant	CCT	C	G	0	21	false	false	transversion	non-CpG	5040	0	0	81
regulatory_region_variant	CCT	C	G	0	21	false	false	transversion	non-CpG	8128	0	0	81
regulatory_region_variant	CCT	C	G	0	21	false	false	transversion	non-CpG	9197	0	0	81
regulatory_region_variant	CCT	C	G	0	21	false	false	transversion	non-CpG	10000	0	0	81
regulatory_region_variant	CCT	C	G	0	21	false	false	transversion	non-CpG	10824	0	0	81
regulatory_region_variant	CCT	C	G	0	21	false	false	transversion	non-CpG	15000	0	0	81
regulatory_region_variant	CCT	C	G	0	21	false	false	transversion	non-CpG	15308	0	0	81
regulatory_region_variant	CCT	C	G	0	21	false	false	transversion	non-CpG	17296	0	0	81
regulatory_region_variant	CCT	C	G	0	21	false	false	transversion	non-CpG	20000	0	0	81
regulatory_region_variant	CCT	C	G	0	21	false	false	transversion	non-CpG	25000	0	0	81
regulatory_region_variant	CCT	C	G	0	21	false	false	transversion	non-CpG	30000	0	0	81
regulatory_region_variant	CCT	C	G	0	21	false	false	transversion	non-CpG	35000	0	0	81
regulatory_region_variant	CCT	C	G	0	21	false	false	transversion	non-CpG	40000	0	0	81
regulatory_region_variant	CCT	C	G	0	21	false	false	transversion	non-CpG	45000	0	0	81
regulatory_region_variant	CCT	C	G	0	21	false	false	transversion	non-CpG	50000	0	0	81
regulatory_region_variant	CCT	C	G	0	21	false	false	transversion	non-CpG	55000	0	0	81
regulatory_region_variant	CCT	C	G	0	21	false	false	transversion	non-CpG	56885	0	0	81
regulatory_region_variant	CCT	C	G	0	21	false	false	transversion	non-CpG	60000	0	0	81
regulatory_region_variant	CCT	C	G	0	21	false	false	transversion	non-CpG	65000	0	0	81
regulatory_region_variant	CCT	C	G	0	21	false	false	transversion	non-CpG	70000	0	0	81
regulatory_region_variant	CCT	C	G	0	21	false	false	transversion	non-CpG	75000	0	0	81
regulatory_region_variant	CCT	C	G	0	21	false	false	transversion	non-CpG	80000	0	0	81
regulatory_region_variant	CCT	C	G	0	21	false	false	transversion	non-CpG	85000	0	0	81
regulatory_region_variant	CCT	C	G	0	21	false	false	transversion	non-CpG	90000	0	0	81
regulatory_region_variant	CCT	C	G	0	21	false	false	transversion	non-CpG	95000	0	0	81
regulatory_region_variant	CCT	C	G	0	21	false	false	transversion	non-CpG	100000	0	0	81
regulatory_region_variant	CCT	C	G	0	21	false	false	transversion	non-CpG	110000	1	1	81
regulatory_region_variant	CCT	C	G	0	21	false	false	transversion	non-CpG	120000	1	1	81
regulatory_region_variant	CCT	C	G	0	21	false	false	transversion	non-CpG	125748	1	1	81
regulatory_region_variant	CCT	C	G	0	24	false	false	transversion	non-CpG	10	0	0	74
regulatory_region_variant	CCT	C	G	0	24	false	false	transversion	non-CpG	20	0	0	74
regulatory_region_variant	CCT	C	G	0	24	false	false	transversion	non-CpG	50	0	0	74
regulatory_region_variant	CCT	C	G	0	24	false	false	transversion	non-CpG	100	0	0	74
regulatory_region_variant	CCT	C	G	0	24	false	false	transversion	non-CpG	200	0	0	74
regulatory_region_variant	CCT	C	G	0	24	false	false	transversion	non-CpG	500	0	0	74
regulatory_region_variant	CCT	C	G	0	24	false	false	transversion	non-CpG	1000	0	0	74
regulatory_region_variant	CCT	C	G	0	24	false	false	transversion	non-CpG	2000	0	0	74
regulatory_region_variant	CCT	C	G	0	24	false	false	transversion	non-CpG	3070	0	0	74
regulatory_region_variant	CCT	C	G	0	24	false	false	transversion	non-CpG	5000	0	0	74
regulatory_region_variant	CCT	C	G	0	24	false	false	transversion	non-CpG	5040	0	0	74
regulatory_region_variant	CCT	C	G	0	24	false	false	transversion	non-CpG	8128	0	0	74
regulatory_region_variant	CCT	C	G	0	24	false	false	transversion	non-CpG	9197	0	0	74
regulatory_region_variant	CCT	C	G	0	24	false	false	transversion	non-CpG	10000	0	0	74
regulatory_region_variant	CCT	C	G	0	24	false	false	transversion	non-CpG	10824	0	0	74
regulatory_region_variant	CCT	C	G	0	24	false	false	transversion	non-CpG	15000	0	0	74
regulatory_region_variant	CCT	C	G	0	24	false	false	transversion	non-CpG	15308	0	0	74
regulatory_region_variant	CCT	C	G	0	24	false	false	transversion	non-CpG	17296	0	0	74
regulatory_region_variant	CCT	C	G	0	24	false	false	transversion	non-CpG	20000	0	0	74
regulatory_region_variant	CCT	C	G	0	24	false	false	transversion	non-CpG	25000	0	0	74
regulatory_region_variant	CCT	C	G	0	24	false	false	transversion	non-CpG	30000	0	0	74
regulatory_region_variant	CCT	C	G	0	24	false	false	transversion	non-CpG	35000	0	0	74
regulatory_region_variant	CCT	C	G	0	24	false	false	transversion	non-CpG	40000	0	0	74
regulatory_region_variant	CCT	C	G	0	24	false	false	transversion	non-CpG	45000	0	0	74
regulatory_region_variant	CCT	C	G	0	24	false	false	transversion	non-CpG	50000	0	0	74
regulatory_region_variant	CCT	C	G	0	24	false	false	transversion	non-CpG	55000	0	0	74
regulatory_region_variant	CCT	C	G	0	24	false	false	transversion	non-CpG	56885	0	0	74
regulatory_region_variant	CCT	C	G	0	24	false	false	transversion	non-CpG	60000	0	0	74
regulatory_region_variant	CCT	C	G	0	24	false	false	transversion	non-CpG	65000	0	0	74
regulatory_region_variant	CCT	C	G	0	24	false	false	transversion	non-CpG	70000	0	0	74
regulatory_region_variant	CCT	C	G	0	24	false	false	transversion	non-CpG	75000	1	1	74
regulatory_region_variant	CCT	C	G	0	24	false	false	transversion	non-CpG	80000	0	1	74
regulatory_region_variant	CCT	C	G	0	24	false	false	transversion	non-CpG	85000	0	1	74
regulatory_region_variant	CCT	C	G	0	24	false	false	transversion	non-CpG	90000	0	1	74
regulatory_region_variant	CCT	C	G	0	24	false	false	transversion	non-CpG	95000	0	1	74
regulatory_region_variant	CCT	C	G	0	24	false	false	transversion	non-CpG	100000	0	1	74
regulatory_region_variant	CCT	C	G	0	24	false	false	transversion	non-CpG	110000	0	1	74
regulatory_region_variant	CCT	C	G	0	24	false	false	transversion	non-CpG	120000	0	1	74
regulatory_region_variant	CCT	C	G	0	24	false	false	transversion	non-CpG	125748	0	1	74
regulatory_region_variant	CCT	C	G	0	25	false	false	transversion	non-CpG	10	0	0	97
regulatory_region_variant	CCT	C	G	0	25	false	false	transversion	non-CpG	20	0	0	97
regulatory_region_variant	CCT	C	G	0	25	false	false	transversion	non-CpG	50	0	0	97
regulatory_region_variant	CCT	C	G	0	25	false	false	transversion	non-CpG	100	0	0	97
regulatory_region_variant	CCT	C	G	0	25	false	false	transversion	non-CpG	200	0	0	97
regulatory_region_variant	CCT	C	G	0	25	false	false	transversion	non-CpG	500	0	0	97
regulatory_region_variant	CCT	C	G	0	25	false	false	transversion	non-CpG	1000	0	0	97
regulatory_region_variant	CCT	C	G	0	25	false	false	transversion	non-CpG	2000	0	0	97
regulatory_region_variant	CCT	C	G	0	25	false	false	transversion	non-CpG	3070	0	0	97
regulatory_region_variant	CCT	C	G	0	25	false	false	transversion	non-CpG	5000	0	0	97
regulatory_region_variant	CCT	C	G	0	25	false	false	transversion	non-CpG	5040	0	0	97
regulatory_region_variant	CCT	C	G	0	25	false	false	transversion	non-CpG	8128	0	0	97
regulatory_region_variant	CCT	C	G	0	25	false	false	transversion	non-CpG	9197	0	0	97
regulatory_region_variant	CCT	C	G	0	25	false	false	transversion	non-CpG	10000	0	0	97
regulatory_region_variant	CCT	C	G	0	25	false	false	transversion	non-CpG	10824	0	0	97
regulatory_region_variant	CCT	C	G	0	25	false	false	transversion	non-CpG	15000	0	0	97
regulatory_region_variant	CCT	C	G	0	25	false	false	transversion	non-CpG	15308	0	0	97
regulatory_region_variant	CCT	C	G	0	25	false	false	transversion	non-CpG	17296	0	0	97
regulatory_region_variant	CCT	C	G	0	25	false	false	transversion	non-CpG	20000	0	0	97
regulatory_region_variant	CCT	C	G	0	25	false	false	transversion	non-CpG	25000	0	0	97
regulatory_region_variant	CCT	C	G	0	25	false	false	transversion	non-CpG	30000	1	1	97
regulatory_region_variant	CCT	C	G	0	25	false	false	transversion	non-CpG	35000	1	1	97
regulatory_region_variant	CCT	C	G	0	25	false	false	transversion	non-CpG	40000	1	1	97
regulatory_region_variant	CCT	C	G	0	25	false	false	transversion	non-CpG	45000	2	2	97
regulatory_region_variant	CCT	C	G	0	25	false	false	transversion	non-CpG	50000	2	2	97
regulatory_region_variant	CCT	C	G	0	25	false	false	transversion	non-CpG	55000	2	2	97
regulatory_region_variant	CCT	C	G	0	25	false	false	transversion	non-CpG	56885	2	2	97
regulatory_region_variant	CCT	C	G	0	25	false	false	transversion	non-CpG	60000	2	2	97
regulatory_region_variant	CCT	C	G	0	25	false	false	transversion	non-CpG	65000	2	2	97
regulatory_region_variant	CCT	C	G	0	25	false	false	transversion	non-CpG	70000	2	2	97
regulatory_region_variant	CCT	C	G	0	25	false	false	transversion	non-CpG	75000	2	2	97
regulatory_region_variant	CCT	C	G	0	25	false	false	transversion	non-CpG	80000	2	2	97
regulatory_region_variant	CCT	C	G	0	25	false	false	transversion	non-CpG	85000	2	2	97
regulatory_region_variant	CCT	C	G	0	25	false	false	transversion	non-CpG	90000	2	2	97
regulatory_region_variant	CCT	C	G	0	25	false	false	transversion	non-CpG	95000	2	2	97
regulatory_region_variant	CCT	C	G	0	25	false	false	transversion	non-CpG	100000	2	2	97
regulatory_region_variant	CCT	C	G	0	25	false	false	transversion	non-CpG	110000	2	2	97
regulatory_region_variant	CCT	C	G	0	25	false	false	transversion	non-CpG	120000	4	4	97
regulatory_region_variant	CCT	C	G	0	25	false	false	transversion	non-CpG	125748	4	5	97
regulatory_region_variant	CCT	C	G	0	27	false	false	transversion	non-CpG	10	0	0	62
regulatory_region_variant	CCT	C	G	0	27	false	false	transversion	non-CpG	20	0	0	62
regulatory_region_variant	CCT	C	G	0	27	false	false	transversion	non-CpG	50	0	0	62
regulatory_region_variant	CCT	C	G	0	27	false	false	transversion	non-CpG	100	0	0	62
regulatory_region_variant	CCT	C	G	0	27	false	false	transversion	non-CpG	200	0	0	62
regulatory_region_variant	CCT	C	G	0	27	false	false	transversion	non-CpG	500	0	0	62
regulatory_region_variant	CCT	C	G	0	27	false	false	transversion	non-CpG	1000	0	0	62
regulatory_region_variant	CCT	C	G	0	27	false	false	transversion	non-CpG	2000	0	0	62
regulatory_region_variant	CCT	C	G	0	27	false	false	transversion	non-CpG	3070	0	0	62
regulatory_region_variant	CCT	C	G	0	27	false	false	transversion	non-CpG	5000	0	0	62
regulatory_region_variant	CCT	C	G	0	27	false	false	transversion	non-CpG	5040	0	0	62
regulatory_region_variant	CCT	C	G	0	27	false	false	transversion	non-CpG	8128	1	1	62
regulatory_region_variant	CCT	C	G	0	27	false	false	transversion	non-CpG	9197	1	1	62
regulatory_region_variant	CCT	C	G	0	27	false	false	transversion	non-CpG	10000	1	1	62
regulatory_region_variant	CCT	C	G	0	27	false	false	transversion	non-CpG	10824	1	1	62
regulatory_region_variant	CCT	C	G	0	27	false	false	transversion	non-CpG	15000	1	1	62
regulatory_region_variant	CCT	C	G	0	27	false	false	transversion	non-CpG	15308	1	1	62
regulatory_region_variant	CCT	C	G	0	27	false	false	transversion	non-CpG	17296	1	1	62
regulatory_region_variant	CCT	C	G	0	27	false	false	transversion	non-CpG	20000	1	1	62
regulatory_region_variant	CCT	C	G	0	27	false	false	transversion	non-CpG	25000	1	1	62
regulatory_region_variant	CCT	C	G	0	27	false	false	transversion	non-CpG	30000	1	1	62
regulatory_region_variant	CCT	C	G	0	27	false	false	transversion	non-CpG	35000	1	1	62
regulatory_region_variant	CCT	C	G	0	27	false	false	transversion	non-CpG	40000	1	1	62
regulatory_region_variant	CCT	C	G	0	27	false	false	transversion	non-CpG	45000	1	1	62
regulatory_region_variant	CCT	C	G	0	27	false	false	transversion	non-CpG	50000	1	1	62
regulatory_region_variant	CCT	C	G	0	27	false	false	transversion	non-CpG	55000	1	1	62
regulatory_region_variant	CCT	C	G	0	27	false	false	transversion	non-CpG	56885	1	1	62
regulatory_region_variant	CCT	C	G	0	27	false	false	transversion	non-CpG	60000	1	1	62
regulatory_region_variant	CCT	C	G	0	27	false	false	transversion	non-CpG	65000	1	1	62
regulatory_region_variant	CCT	C	G	0	27	false	false	transversion	non-CpG	70000	1	1	62
regulatory_region_variant	CCT	C	G	0	27	false	false	transversion	non-CpG	75000	1	1	62
regulatory_region_variant	CCT	C	G	0	27	false	false	transversion	non-CpG	80000	1	1	62
regulatory_region_variant	CCT	C	G	0	27	false	false	transversion	non-CpG	85000	1	1	62
regulatory_region_variant	CCT	C	G	0	27	false	false	transversion	non-CpG	90000	1	1	62
regulatory_region_variant	CCT	C	G	0	27	false	false	transversion	non-CpG	95000	1	1	62
regulatory_region_variant	CCT	C	G	0	27	false	false	transversion	non-CpG	100000	1	1	62
regulatory_region_variant	CCT	C	G	0	27	false	false	transversion	non-CpG	110000	1	1	62
regulatory_region_variant	CCT	C	G	0	27	false	false	transversion	non-CpG	120000	1	1	62
regulatory_region_variant	CCT	C	G	0	27	false	false	transversion	non-CpG	125748	1	1	62
regulatory_region_variant	CCT	C	G	0	28	false	false	transversion	non-CpG	10	0	1	75
regulatory_region_variant	CCT	C	G	0	28	false	false	transversion	non-CpG	20	0	1	75
regulatory_region_variant	CCT	C	G	0	28	false	false	transversion	non-CpG	50	0	1	75
regulatory_region_variant	CCT	C	G	0	28	false	false	transversion	non-CpG	100	0	1	75
regulatory_region_variant	CCT	C	G	0	28	false	false	transversion	non-CpG	200	0	1	75
regulatory_region_variant	CCT	C	G	0	28	false	false	transversion	non-CpG	500	0	1	75
regulatory_region_variant	CCT	C	G	0	28	false	false	transversion	non-CpG	1000	0	1	75
regulatory_region_variant	CCT	C	G	0	28	false	false	transversion	non-CpG	2000	0	1	75
regulatory_region_variant	CCT	C	G	0	28	false	false	transversion	non-CpG	3070	0	1	75
regulatory_region_variant	CCT	C	G	0	28	false	false	transversion	non-CpG	5000	0	1	75
regulatory_region_variant	CCT	C	G	0	28	false	false	transversion	non-CpG	5040	0	1	75
regulatory_region_variant	CCT	C	G	0	28	false	false	transversion	non-CpG	8128	0	1	75
regulatory_region_variant	CCT	C	G	0	28	false	false	transversion	non-CpG	9197	0	1	75
regulatory_region_variant	CCT	C	G	0	28	false	false	transversion	non-CpG	10000	0	1	75
regulatory_region_variant	CCT	C	G	0	28	false	false	transversion	non-CpG	10824	0	1	75
regulatory_region_variant	CCT	C	G	0	28	false	false	transversion	non-CpG	15000	0	1	75
regulatory_region_variant	CCT	C	G	0	28	false	false	transversion	non-CpG	15308	0	1	75
regulatory_region_variant	CCT	C	G	0	28	false	false	transversion	non-CpG	17296	0	1	75
regulatory_region_variant	CCT	C	G	0	28	false	false	transversion	non-CpG	20000	0	1	75
regulatory_region_variant	CCT	C	G	0	28	false	false	transversion	non-CpG	25000	0	1	75
regulatory_region_variant	CCT	C	G	0	28	false	false	transversion	non-CpG	30000	0	1	75
regulatory_region_variant	CCT	C	G	0	28	false	false	transversion	non-CpG	35000	0	1	75
regulatory_region_variant	CCT	C	G	0	28	false	false	transversion	non-CpG	40000	0	1	75
regulatory_region_variant	CCT	C	G	0	28	false	false	transversion	non-CpG	45000	0	1	75
regulatory_region_variant	CCT	C	G	0	28	false	false	transversion	non-CpG	50000	0	1	75
regulatory_region_variant	CCT	C	G	0	28	false	false	transversion	non-CpG	55000	0	1	75
regulatory_region_variant	CCT	C	G	0	28	false	false	transversion	non-CpG	56885	0	1	75
regulatory_region_variant	CCT	C	G	0	28	false	false	transversion	non-CpG	60000	0	1	75
regulatory_region_variant	CCT	C	G	0	28	false	false	transversion	non-CpG	65000	0	1	75
regulatory_region_variant	CCT	C	G	0	28	false	false	transversion	non-CpG	70000	0	1	75
regulatory_region_variant	CCT	C	G	0	28	false	false	transversion	non-CpG	75000	0	1	75
regulatory_region_variant	CCT	C	G	0	28	false	false	transversion	non-CpG	80000	0	1	75
regulatory_region_variant	CCT	C	G	0	28	false	false	transversion	non-CpG	85000	0	1	75
regulatory_region_variant	CCT	C	G	0	28	false	false	transversion	non-CpG	90000	0	1	75
regulatory_region_variant	CCT	C	G	0	28	false	false	transversion	non-CpG	95000	0	1	75
regulatory_region_variant	CCT	C	G	0	28	false	false	transversion	non-CpG	100000	0	1	75
regulatory_region_variant	CCT	C	G	0	28	false	false	transversion	non-CpG	110000	0	1	75
regulatory_region_variant	CCT	C	G	0	28	false	false	transversion	non-CpG	120000	0	1	75
regulatory_region_variant	CCT	C	G	0	28	false	false	transversion	non-CpG	125748	0	1	75
regulatory_region_variant	CCT	C	G	0	29	false	false	transversion	non-CpG	10	0	0	70
regulatory_region_variant	CCT	C	G	0	29	false	false	transversion	non-CpG	20	0	0	70
regulatory_region_variant	CCT	C	G	0	29	false	false	transversion	non-CpG	50	0	0	70
regulatory_region_variant	CCT	C	G	0	29	false	false	transversion	non-CpG	100	0	0	70
regulatory_region_variant	CCT	C	G	0	29	false	false	transversion	non-CpG	200	0	0	70
regulatory_region_variant	CCT	C	G	0	29	false	false	transversion	non-CpG	500	0	0	70
regulatory_region_variant	CCT	C	G	0	29	false	false	transversion	non-CpG	1000	0	0	70
regulatory_region_variant	CCT	C	G	0	29	false	false	transversion	non-CpG	2000	0	0	70
regulatory_region_variant	CCT	C	G	0	29	false	false	transversion	non-CpG	3070	0	0	70
regulatory_region_variant	CCT	C	G	0	29	false	false	transversion	non-CpG	5000	0	0	70
regulatory_region_variant	CCT	C	G	0	29	false	false	transversion	non-CpG	5040	0	0	70
regulatory_region_variant	CCT	C	G	0	29	false	false	transversion	non-CpG	8128	0	0	70
regulatory_region_variant	CCT	C	G	0	29	false	false	transversion	non-CpG	9197	0	0	70
regulatory_region_variant	CCT	C	G	0	29	false	false	transversion	non-CpG	10000	0	0	70
regulatory_region_variant	CCT	C	G	0	29	false	false	transversion	non-CpG	10824	0	0	70
regulatory_region_variant	CCT	C	G	0	29	false	false	transversion	non-CpG	15000	0	0	70
regulatory_region_variant	CCT	C	G	0	29	false	false	transversion	non-CpG	15308	0	0	70
regulatory_region_variant	CCT	C	G	0	29	false	false	transversion	non-CpG	17296	0	0	70
regulatory_region_variant	CCT	C	G	0	29	false	false	transversion	non-CpG	20000	0	0	70
regulatory_region_variant	CCT	C	G	0	29	false	false	transversion	non-CpG	25000	0	0	70
regulatory_region_variant	CCT	C	G	0	29	false	false	transversion	non-CpG	30000	0	0	70
regulatory_region_variant	CCT	C	G	0	29	false	false	transversion	non-CpG	35000	0	0	70
regulatory_region_variant	CCT	C	G	0	29	false	false	transversion	non-CpG	40000	0	0	70
regulatory_region_variant	CCT	C	G	0	29	false	false	transversion	non-CpG	45000	1	1	70
regulatory_region_variant	CCT	C	G	0	29	false	false	transversion	non-CpG	50000	1	1	70
regulatory_region_variant	CCT	C	G	0	29	false	false	transversion	non-CpG	55000	1	1	70
regulatory_region_variant	CCT	C	G	0	29	false	false	transversion	non-CpG	56885	1	1	70
regulatory_region_variant	CCT	C	G	0	29	false	false	transversion	non-CpG	60000	1	1	70
regulatory_region_variant	CCT	C	G	0	29	false	false	transversion	non-CpG	65000	1	1	70
regulatory_region_variant	CCT	C	G	0	29	false	false	transversion	non-CpG	70000	1	1	70
regulatory_region_variant	CCT	C	G	0	29	false	false	transversion	non-CpG	75000	1	1	70
regulatory_region_variant	CCT	C	G	0	29	false	false	transversion	non-CpG	80000	1	1	70
regulatory_region_variant	CCT	C	G	0	29	false	false	transversion	non-CpG	85000	1	1	70
regulatory_region_variant	CCT	C	G	0	29	false	false	transversion	non-CpG	90000	1	1	70
regulatory_region_variant	CCT	C	G	0	29	false	false	transversion	non-CpG	95000	1	1	70
regulatory_region_variant	CCT	C	G	0	29	false	false	transversion	non-CpG	100000	1	1	70
regulatory_region_variant	CCT	C	G	0	29	false	false	transversion	non-CpG	110000	1	1	70
regulatory_region_variant	CCT	C	G	0	29	false	false	transversion	non-CpG	120000	1	1	70
regulatory_region_variant	CCT	C	G	0	29	false	false	transversion	non-CpG	125748	1	1	70
regulatory_region_variant	CCT	C	G	0	30	false	false	transversion	non-CpG	10	0	0	81
regulatory_region_variant	CCT	C	G	0	30	false	false	transversion	non-CpG	20	0	0	81
regulatory_region_variant	CCT	C	G	0	30	false	false	transversion	non-CpG	50	0	0	81
regulatory_region_variant	CCT	C	G	0	30	false	false	transversion	non-CpG	100	0	0	81
regulatory_region_variant	CCT	C	G	0	30	false	false	transversion	non-CpG	200	0	0	81
regulatory_region_variant	CCT	C	G	0	30	false	false	transversion	non-CpG	500	0	0	81
regulatory_region_variant	CCT	C	G	0	30	false	false	transversion	non-CpG	1000	0	0	81
regulatory_region_variant	CCT	C	G	0	30	false	false	transversion	non-CpG	2000	0	0	81
regulatory_region_variant	CCT	C	G	0	30	false	false	transversion	non-CpG	3070	0	0	81
regulatory_region_variant	CCT	C	G	0	30	false	false	transversion	non-CpG	5000	0	0	81
regulatory_region_variant	CCT	C	G	0	30	false	false	transversion	non-CpG	5040	0	0	81
regulatory_region_variant	CCT	C	G	0	30	false	false	transversion	non-CpG	8128	0	0	81
regulatory_region_variant	CCT	C	G	0	30	false	false	transversion	non-CpG	9197	0	0	81
regulatory_region_variant	CCT	C	G	0	30	false	false	transversion	non-CpG	10000	0	0	81
regulatory_region_variant	CCT	C	G	0	30	false	false	transversion	non-CpG	10824	0	0	81
regulatory_region_variant	CCT	C	G	0	30	false	false	transversion	non-CpG	15000	1	1	81
regulatory_region_variant	CCT	C	G	0	30	false	false	transversion	non-CpG	15308	1	1	81
regulatory_region_variant	CCT	C	G	0	30	false	false	transversion	non-CpG	17296	1	1	81
regulatory_region_variant	CCT	C	G	0	30	false	false	transversion	non-CpG	20000	0	1	81
regulatory_region_variant	CCT	C	G	0	30	false	false	transversion	non-CpG	25000	1	2	81
regulatory_region_variant	CCT	C	G	0	30	false	false	transversion	non-CpG	30000	2	3	81
regulatory_region_variant	CCT	C	G	0	30	false	false	transversion	non-CpG	35000	2	3	81
regulatory_region_variant	CCT	C	G	0	30	false	false	transversion	non-CpG	40000	2	3	81
regulatory_region_variant	CCT	C	G	0	30	false	false	transversion	non-CpG	45000	2	3	81
regulatory_region_variant	CCT	C	G	0	30	false	false	transversion	non-CpG	50000	2	3	81
regulatory_region_variant	CCT	C	G	0	30	false	false	transversion	non-CpG	55000	2	3	81
regulatory_region_variant	CCT	C	G	0	30	false	false	transversion	non-CpG	56885	2	3	81
regulatory_region_variant	CCT	C	G	0	30	false	false	transversion	non-CpG	60000	2	3	81
regulatory_region_variant	CCT	C	G	0	30	false	false	transversion	non-CpG	65000	2	3	81
regulatory_region_variant	CCT	C	G	0	30	false	false	transversion	non-CpG	70000	2	3	81
regulatory_region_variant	CCT	C	G	0	30	false	false	transversion	non-CpG	75000	2	3	81
regulatory_region_variant	CCT	C	G	0	30	false	false	transversion	non-CpG	80000	2	3	81
regulatory_region_variant	CCT	C	G	0	30	false	false	transversion	non-CpG	85000	2	3	81
regulatory_region_variant	CCT	C	G	0	30	false	false	transversion	non-CpG	90000	2	3	81
regulatory_region_variant	CCT	C	G	0	30	false	false	transversion	non-CpG	95000	2	3	81
regulatory_region_variant	CCT	C	G	0	30	false	false	transversion	non-CpG	100000	2	3	81
regulatory_region_variant	CCT	C	G	0	30	false	false	transversion	non-CpG	110000	2	3	81
regulatory_region_variant	CCT	C	G	0	30	false	false	transversion	non-CpG	120000	3	4	81
regulatory_region_variant	CCT	C	G	0	30	false	false	transversion	non-CpG	125748	3	4	81
regulatory_region_variant	CCT	C	G	0	31	false	false	transversion	non-CpG	10	0	0	65
regulatory_region_variant	CCT	C	G	0	31	false	false	transversion	non-CpG	20	0	0	65
regulatory_region_variant	CCT	C	G	0	31	false	false	transversion	non-CpG	50	0	0	65
regulatory_region_variant	CCT	C	G	0	31	false	false	transversion	non-CpG	100	0	0	65
regulatory_region_variant	CCT	C	G	0	31	false	false	transversion	non-CpG	200	0	0	65
regulatory_region_variant	CCT	C	G	0	31	false	false	transversion	non-CpG	500	0	0	65
regulatory_region_variant	CCT	C	G	0	31	false	false	transversion	non-CpG	1000	0	0	65
regulatory_region_variant	CCT	C	G	0	31	false	false	transversion	non-CpG	2000	0	0	65
regulatory_region_variant	CCT	C	G	0	31	false	false	transversion	non-CpG	3070	0	0	65
regulatory_region_variant	CCT	C	G	0	31	false	false	transversion	non-CpG	5000	0	0	65
regulatory_region_variant	CCT	C	G	0	31	false	false	transversion	non-CpG	5040	0	0	65
regulatory_region_variant	CCT	C	G	0	31	false	false	transversion	non-CpG	8128	0	0	65
regulatory_region_variant	CCT	C	G	0	31	false	false	transversion	non-CpG	9197	0	0	65
regulatory_region_variant	CCT	C	G	0	31	false	false	transversion	non-CpG	10000	0	0	65
regulatory_region_variant	CCT	C	G	0	31	false	false	transversion	non-CpG	10824	1	1	65
regulatory_region_variant	CCT	C	G	0	31	false	false	transversion	non-CpG	15000	2	2	65
regulatory_region_variant	CCT	C	G	0	31	false	false	transversion	non-CpG	15308	2	2	65
regulatory_region_variant	CCT	C	G	0	31	false	false	transversion	non-CpG	17296	1	2	65
regulatory_region_variant	CCT	C	G	0	31	false	false	transversion	non-CpG	20000	1	2	65
regulatory_region_variant	CCT	C	G	0	31	false	false	transversion	non-CpG	25000	1	2	65
regulatory_region_variant	CCT	C	G	0	31	false	false	transversion	non-CpG	30000	1	2	65
regulatory_region_variant	CCT	C	G	0	31	false	false	transversion	non-CpG	35000	1	2	65
regulatory_region_variant	CCT	C	G	0	31	false	false	transversion	non-CpG	40000	1	2	65
regulatory_region_variant	CCT	C	G	0	31	false	false	transversion	non-CpG	45000	0	2	65
regulatory_region_variant	CCT	C	G	0	31	false	false	transversion	non-CpG	50000	0	2	65
regulatory_region_variant	CCT	C	G	0	31	false	false	transversion	non-CpG	55000	0	2	65
regulatory_region_variant	CCT	C	G	0	31	false	false	transversion	non-CpG	56885	0	2	65
regulatory_region_variant	CCT	C	G	0	31	false	false	transversion	non-CpG	60000	0	2	65
regulatory_region_variant	CCT	C	G	0	31	false	false	transversion	non-CpG	65000	0	2	65
regulatory_region_variant	CCT	C	G	0	31	false	false	transversion	non-CpG	70000	0	2	65
regulatory_region_variant	CCT	C	G	0	31	false	false	transversion	non-CpG	75000	0	2	65
regulatory_region_variant	CCT	C	G	0	31	false	false	transversion	non-CpG	80000	0	2	65
regulatory_region_variant	CCT	C	G	0	31	false	false	transversion	non-CpG	85000	0	2	65
regulatory_region_variant	CCT	C	G	0	31	false	false	transversion	non-CpG	90000	0	2	65
regulatory_region_variant	CCT	C	G	0	31	false	false	transversion	non-CpG	95000	0	2	65
regulatory_region_variant	CCT	C	G	0	31	false	false	transversion	non-CpG	100000	0	2	65
regulatory_region_variant	CCT	C	G	0	31	false	false	transversion	non-CpG	110000	0	2	65
regulatory_region_variant	CCT	C	G	0	31	false	false	transversion	non-CpG	120000	0	2	65
regulatory_region_variant	CCT	C	G	0	31	false	false	transversion	non-CpG	125748	0	2	65
regulatory_region_variant	CCT	C	G	0	34	false	false	transversion	non-CpG	10	0	0	66
regulatory_region_variant	CCT	C	G	0	34	false	false	transversion	non-CpG	20	0	0	66
regulatory_region_variant	CCT	C	G	0	34	false	false	transversion	non-CpG	50	0	0	66
regulatory_region_variant	CCT	C	G	0	34	false	false	transversion	non-CpG	100	0	0	66
regulatory_region_variant	CCT	C	G	0	34	false	false	transversion	non-CpG	200	0	0	66
regulatory_region_variant	CCT	C	G	0	34	false	false	transversion	non-CpG	500	0	0	66
regulatory_region_variant	CCT	C	G	0	34	false	false	transversion	non-CpG	1000	0	0	66
regulatory_region_variant	CCT	C	G	0	34	false	false	transversion	non-CpG	2000	0	0	66
regulatory_region_variant	CCT	C	G	0	34	false	false	transversion	non-CpG	3070	0	0	66
regulatory_region_variant	CCT	C	G	0	34	false	false	transversion	non-CpG	5000	0	0	66
regulatory_region_variant	CCT	C	G	0	34	false	false	transversion	non-CpG	5040	0	0	66
regulatory_region_variant	CCT	C	G	0	34	false	false	transversion	non-CpG	8128	0	0	66
regulatory_region_variant	CCT	C	G	0	34	false	false	transversion	non-CpG	9197	0	0	66
regulatory_region_variant	CCT	C	G	0	34	false	false	transversion	non-CpG	10000	0	0	66
regulatory_region_variant	CCT	C	G	0	34	false	false	transversion	non-CpG	10824	0	0	66
regulatory_region_variant	CCT	C	G	0	34	false	false	transversion	non-CpG	15000	0	0	66
regulatory_region_variant	CCT	C	G	0	34	false	false	transversion	non-CpG	15308	0	0	66
regulatory_region_variant	CCT	C	G	0	34	false	false	transversion	non-CpG	17296	0	0	66
regulatory_region_variant	CCT	C	G	0	34	false	false	transversion	non-CpG	20000	0	0	66
regulatory_region_variant	CCT	C	G	0	34	false	false	transversion	non-CpG	25000	0	0	66
regulatory_region_variant	CCT	C	G	0	34	false	false	transversion	non-CpG	30000	0	0	66
regulatory_region_variant	CCT	C	G	0	34	false	false	transversion	non-CpG	35000	0	0	66
regulatory_region_variant	CCT	C	G	0	34	false	false	transversion	non-CpG	40000	0	0	66
regulatory_region_variant	CCT	C	G	0	34	false	false	transversion	non-CpG	45000	0	0	66
regulatory_region_variant	CCT	C	G	0	34	false	false	transversion	non-CpG	50000	0	0	66
regulatory_region_variant	CCT	C	G	0	34	false	false	transversion	non-CpG	55000	0	0	66
regulatory_region_variant	CCT	C	G	0	34	false	false	transversion	non-CpG	56885	0	0	66
regulatory_region_variant	CCT	C	G	0	34	false	false	transversion	non-CpG	60000	0	0	66
regulatory_region_variant	CCT	C	G	0	34	false	false	transversion	non-CpG	65000	0	0	66
regulatory_region_variant	CCT	C	G	0	34	false	false	transversion	non-CpG	70000	0	0	66
regulatory_region_variant	CCT	C	G	0	34	false	false	transversion	non-CpG	75000	0	0	66
regulatory_region_variant	CCT	C	G	0	34	false	false	transversion	non-CpG	80000	0	0	66
regulatory_region_variant	CCT	C	G	0	34	false	false	transversion	non-CpG	85000	0	0	66
regulatory_region_variant	CCT	C	G	0	34	false	false	transversion	non-CpG	90000	0	0	66
regulatory_region_variant	CCT	C	G	0	34	false	false	transversion	non-CpG	95000	0	0	66
regulatory_region_variant	CCT	C	G	0	34	false	false	transversion	non-CpG	100000	0	0	66
regulatory_region_variant	CCT	C	G	0	34	false	false	transversion	non-CpG	110000	0	0	66
regulatory_region_variant	CCT	C	G	0	34	false	false	transversion	non-CpG	120000	1	1	66
regulatory_region_variant	CCT	C	G	0	34	false	false	transversion	non-CpG	125748	1	1	66
regulatory_region_variant	CCT	C	G	0	35	false	false	transversion	non-CpG	10	0	0	57
regulatory_region_variant	CCT	C	G	0	35	false	false	transversion	non-CpG	20	0	0	57
regulatory_region_variant	CCT	C	G	0	35	false	false	transversion	non-CpG	50	0	0	57
regulatory_region_variant	CCT	C	G	0	35	false	false	transversion	non-CpG	100	0	0	57
regulatory_region_variant	CCT	C	G	0	35	false	false	transversion	non-CpG	200	0	0	57
regulatory_region_variant	CCT	C	G	0	35	false	false	transversion	non-CpG	500	0	0	57
regulatory_region_variant	CCT	C	G	0	35	false	false	transversion	non-CpG	1000	0	0	57
regulatory_region_variant	CCT	C	G	0	35	false	false	transversion	non-CpG	2000	0	0	57
regulatory_region_variant	CCT	C	G	0	35	false	false	transversion	non-CpG	3070	0	0	57
regulatory_region_variant	CCT	C	G	0	35	false	false	transversion	non-CpG	5000	0	0	57
regulatory_region_variant	CCT	C	G	0	35	false	false	transversion	non-CpG	5040	0	0	57
regulatory_region_variant	CCT	C	G	0	35	false	false	transversion	non-CpG	8128	1	1	57
regulatory_region_variant	CCT	C	G	0	35	false	false	transversion	non-CpG	9197	1	1	57
regulatory_region_variant	CCT	C	G	0	35	false	false	transversion	non-CpG	10000	1	1	57
regulatory_region_variant	CCT	C	G	0	35	false	false	transversion	non-CpG	10824	1	1	57
regulatory_region_variant	CCT	C	G	0	35	false	false	transversion	non-CpG	15000	1	1	57
regulatory_region_variant	CCT	C	G	0	35	false	false	transversion	non-CpG	15308	1	1	57
regulatory_region_variant	CCT	C	G	0	35	false	false	transversion	non-CpG	17296	1	1	57
regulatory_region_variant	CCT	C	G	0	35	false	false	transversion	non-CpG	20000	1	1	57
regulatory_region_variant	CCT	C	G	0	35	false	false	transversion	non-CpG	25000	1	1	57
regulatory_region_variant	CCT	C	G	0	35	false	false	transversion	non-CpG	30000	1	1	57
regulatory_region_variant	CCT	C	G	0	35	false	false	transversion	non-CpG	35000	1	1	57
regulatory_region_variant	CCT	C	G	0	35	false	false	transversion	non-CpG	40000	1	1	57
regulatory_region_variant	CCT	C	G	0	35	false	false	transversion	non-CpG	45000	1	1	57
regulatory_region_variant	CCT	C	G	0	35	false	false	transversion	non-CpG	50000	1	1	57
regulatory_region_variant	CCT	C	G	0	35	false	false	transversion	non-CpG	55000	1	1	57
regulatory_region_variant	CCT	C	G	0	35	false	false	transversion	non-CpG	56885	1	1	57
regulatory_region_variant	CCT	C	G	0	35	false	false	transversion	non-CpG	60000	1	1	57
regulatory_region_variant	CCT	C	G	0	35	false	false	transversion	non-CpG	65000	1	1	57
regulatory_region_variant	CCT	C	G	0	35	false	false	transversion	non-CpG	70000	1	1	57
regulatory_region_variant	CCT	C	G	0	35	false	false	transversion	non-CpG	75000	1	1	57
regulatory_region_variant	CCT	C	G	0	35	false	false	transversion	non-CpG	80000	1	1	57
regulatory_region_variant	CCT	C	G	0	35	false	false	transversion	non-CpG	85000	1	1	57
regulatory_region_variant	CCT	C	G	0	35	false	false	transversion	non-CpG	90000	1	1	57
regulatory_region_variant	CCT	C	G	0	35	false	false	transversion	non-CpG	95000	1	1	57
regulatory_region_variant	CCT	C	G	0	35	false	false	transversion	non-CpG	100000	1	1	57
regulatory_region_variant	CCT	C	G	0	35	false	false	transversion	non-CpG	110000	1	1	57
regulatory_region_variant	CCT	C	G	0	35	false	false	transversion	non-CpG	120000	1	1	57
regulatory_region_variant	CCT	C	G	0	35	false	false	transversion	non-CpG	125748	1	1	57
regulatory_region_variant	CCT	C	G	0	36	false	false	transversion	non-CpG	10	0	0	57
regulatory_region_variant	CCT	C	G	0	36	false	false	transversion	non-CpG	20	0	0	57
regulatory_region_variant	CCT	C	G	0	36	false	false	transversion	non-CpG	50	0	0	57
regulatory_region_variant	CCT	C	G	0	36	false	false	transversion	non-CpG	100	0	0	57
regulatory_region_variant	CCT	C	G	0	36	false	false	transversion	non-CpG	200	0	0	57
regulatory_region_variant	CCT	C	G	0	36	false	false	transversion	non-CpG	500	0	0	57
regulatory_region_variant	CCT	C	G	0	36	false	false	transversion	non-CpG	1000	0	0	57
regulatory_region_variant	CCT	C	G	0	36	false	false	transversion	non-CpG	2000	0	0	57
regulatory_region_variant	CCT	C	G	0	36	false	false	transversion	non-CpG	3070	0	0	57
regulatory_region_variant	CCT	C	G	0	36	false	false	transversion	non-CpG	5000	0	0	57
regulatory_region_variant	CCT	C	G	0	36	false	false	transversion	non-CpG	5040	0	0	57
regulatory_region_variant	CCT	C	G	0	36	false	false	transversion	non-CpG	8128	0	0	57
regulatory_region_variant	CCT	C	G	0	36	false	false	transversion	non-CpG	9197	0	0	57
regulatory_region_variant	CCT	C	G	0	36	false	false	transversion	non-CpG	10000	0	0	57
regulatory_region_variant	CCT	C	G	0	36	false	false	transversion	non-CpG	10824	0	0	57
regulatory_region_variant	CCT	C	G	0	36	false	false	transversion	non-CpG	15000	0	0	57
regulatory_region_variant	CCT	C	G	0	36	false	false	transversion	non-CpG	15308	0	0	57
regulatory_region_variant	CCT	C	G	0	36	false	false	transversion	non-CpG	17296	0	0	57
regulatory_region_variant	CCT	C	G	0	36	false	false	transversion	non-CpG	20000	0	0	57
regulatory_region_variant	CCT	C	G	0	36	false	false	transversion	non-CpG	25000	1	1	57
regulatory_region_variant	CCT	C	G	0	36	false	false	transversion	non-CpG	30000	2	2	57
regulatory_region_variant	CCT	C	G	0	36	false	false	transversion	non-CpG	35000	2	2	57
regulatory_region_variant	CCT	C	G	0	36	false	false	transversion	non-CpG	40000	2	2	57
regulatory_region_variant	CCT	C	G	0	36	false	false	transversion	non-CpG	45000	2	2	57
regulatory_region_variant	CCT	C	G	0	36	false	false	transversion	non-CpG	50000	2	2	57
regulatory_region_variant	CCT	C	G	0	36	false	false	transversion	non-CpG	55000	1	2	57
regulatory_region_variant	CCT	C	G	0	36	false	false	transversion	non-CpG	56885	0	2	57
regulatory_region_variant	CCT	C	G	0	36	false	false	transversion	non-CpG	60000	0	2	57
regulatory_region_variant	CCT	C	G	0	36	false	false	transversion	non-CpG	65000	0	2	57
regulatory_region_variant	CCT	C	G	0	36	false	false	transversion	non-CpG	70000	0	2	57
regulatory_region_variant	CCT	C	G	0	36	false	false	transversion	non-CpG	75000	0	2	57
regulatory_region_variant	CCT	C	G	0	36	false	false	transversion	non-CpG	80000	0	2	57
regulatory_region_variant	CCT	C	G	0	36	false	false	transversion	non-CpG	85000	0	2	57
regulatory_region_variant	CCT	C	G	0	36	false	false	transversion	non-CpG	90000	0	2	57
regulatory_region_variant	CCT	C	G	0	36	false	false	transversion	non-CpG	95000	0	2	57
regulatory_region_variant	CCT	C	G	0	36	false	false	transversion	non-CpG	100000	0	2	57
regulatory_region_variant	CCT	C	G	0	36	false	false	transversion	non-CpG	110000	0	2	57
regulatory_region_variant	CCT	C	G	0	36	false	false	transversion	non-CpG	120000	0	2	57
regulatory_region_variant	CCT	C	G	0	36	false	false	transversion	non-CpG	125748	1	3	57
regulatory_region_variant	CCT	C	G	0	37	false	false	transversion	non-CpG	10	0	0	63
regulatory_region_variant	CCT	C	G	0	37	false	false	transversion	non-CpG	20	0	0	63
regulatory_region_variant	CCT	C	G	0	37	false	false	transversion	non-CpG	50	0	0	63
regulatory_region_variant	CCT	C	G	0	37	false	false	transversion	non-CpG	100	0	0	63
regulatory_region_variant	CCT	C	G	0	37	false	false	transversion	non-CpG	200	0	0	63
regulatory_region_variant	CCT	C	G	0	37	false	false	transversion	non-CpG	500	0	0	63
regulatory_region_variant	CCT	C	G	0	37	false	false	transversion	non-CpG	1000	0	0	63
regulatory_region_variant	CCT	C	G	0	37	false	false	transversion	non-CpG	2000	0	0	63
regulatory_region_variant	CCT	C	G	0	37	false	false	transversion	non-CpG	3070	0	0	63
regulatory_region_variant	CCT	C	G	0	37	false	false	transversion	non-CpG	5000	0	0	63
regulatory_region_variant	CCT	C	G	0	37	false	false	transversion	non-CpG	5040	0	0	63
regulatory_region_variant	CCT	C	G	0	37	false	false	transversion	non-CpG	8128	0	0	63
regulatory_region_variant	CCT	C	G	0	37	false	false	transversion	non-CpG	9197	0	0	63
regulatory_region_variant	CCT	C	G	0	37	false	false	transversion	non-CpG	10000	0	0	63
regulatory_region_variant	CCT	C	G	0	37	false	false	transversion	non-CpG	10824	0	0	63
regulatory_region_variant	CCT	C	G	0	37	false	false	transversion	non-CpG	15000	0	0	63
regulatory_region_variant	CCT	C	G	0	37	false	false	transversion	non-CpG	15308	0	0	63
regulatory_region_variant	CCT	C	G	0	37	false	false	transversion	non-CpG	17296	0	0	63
regulatory_region_variant	CCT	C	G	0	37	false	false	transversion	non-CpG	20000	0	0	63
regulatory_region_variant	CCT	C	G	0	37	false	false	transversion	non-CpG	25000	0	0	63
regulatory_region_variant	CCT	C	G	0	37	false	false	transversion	non-CpG	30000	0	0	63
regulatory_region_variant	CCT	C	G	0	37	false	false	transversion	non-CpG	35000	0	0	63
regulatory_region_variant	CCT	C	G	0	37	false	false	transversion	non-CpG	40000	1	1	63
regulatory_region_variant	CCT	C	G	0	37	false	false	transversion	non-CpG	45000	1	1	63
regulatory_region_variant	CCT	C	G	0	37	false	false	transversion	non-CpG	50000	1	1	63
regulatory_region_variant	CCT	C	G	0	37	false	false	transversion	non-CpG	55000	2	2	63
regulatory_region_variant	CCT	C	G	0	37	false	false	transversion	non-CpG	56885	2	2	63
regulatory_region_variant	CCT	C	G	0	37	false	false	transversion	non-CpG	60000	2	2	63
regulatory_region_variant	CCT	C	G	0	37	false	false	transversion	non-CpG	65000	2	2	63
regulatory_region_variant	CCT	C	G	0	37	false	false	transversion	non-CpG	70000	2	2	63
regulatory_region_variant	CCT	C	G	0	37	false	false	transversion	non-CpG	75000	2	2	63
regulatory_region_variant	CCT	C	G	0	37	false	false	transversion	non-CpG	80000	2	2	63
regulatory_region_variant	CCT	C	G	0	37	false	false	transversion	non-CpG	85000	2	2	63
regulatory_region_variant	CCT	C	G	0	37	false	false	transversion	non-CpG	90000	2	2	63
regulatory_region_variant	CCT	C	G	0	37	false	false	transversion	non-CpG	95000	2	2	63
regulatory_region_variant	CCT	C	G	0	37	false	false	transversion	non-CpG	100000	1	2	63
regulatory_region_variant	CCT	C	G	0	37	false	false	transversion	non-CpG	110000	1	2	63
regulatory_region_variant	CCT	C	G	0	37	false	false	transversion	non-CpG	120000	1	2	63
regulatory_region_variant	CCT	C	G	0	37	false	false	transversion	non-CpG	125748	1	2	63
regulatory_region_variant	CCT	C	G	0	38	false	false	transversion	non-CpG	10	0	0	63
regulatory_region_variant	CCT	C	G	0	38	false	false	transversion	non-CpG	20	0	0	63
regulatory_region_variant	CCT	C	G	0	38	false	false	transversion	non-CpG	50	0	0	63
regulatory_region_variant	CCT	C	G	0	38	false	false	transversion	non-CpG	100	0	0	63
regulatory_region_variant	CCT	C	G	0	38	false	false	transversion	non-CpG	200	0	0	63
regulatory_region_variant	CCT	C	G	0	38	false	false	transversion	non-CpG	500	0	0	63
regulatory_region_variant	CCT	C	G	0	38	false	false	transversion	non-CpG	1000	0	0	63
regulatory_region_variant	CCT	C	G	0	38	false	false	transversion	non-CpG	2000	0	0	63
regulatory_region_variant	CCT	C	G	0	38	false	false	transversion	non-CpG	3070	0	0	63
regulatory_region_variant	CCT	C	G	0	38	false	false	transversion	non-CpG	5000	0	0	63
regulatory_region_variant	CCT	C	G	0	38	false	false	transversion	non-CpG	5040	0	0	63
regulatory_region_variant	CCT	C	G	0	38	false	false	transversion	non-CpG	8128	0	0	63
regulatory_region_variant	CCT	C	G	0	38	false	false	transversion	non-CpG	9197	0	0	63
regulatory_region_variant	CCT	C	G	0	38	false	false	transversion	non-CpG	10000	0	0	63
regulatory_region_variant	CCT	C	G	0	38	false	false	transversion	non-CpG	10824	1	1	63
regulatory_region_variant	CCT	C	G	0	38	false	false	transversion	non-CpG	15000	1	1	63
regulatory_region_variant	CCT	C	G	0	38	false	false	transversion	non-CpG	15308	1	1	63
regulatory_region_variant	CCT	C	G	0	38	false	false	transversion	non-CpG	17296	0	1	63
regulatory_region_variant	CCT	C	G	0	38	false	false	transversion	non-CpG	20000	1	2	63
regulatory_region_variant	CCT	C	G	0	38	false	false	transversion	non-CpG	25000	1	2	63
regulatory_region_variant	CCT	C	G	0	38	false	false	transversion	non-CpG	30000	1	2	63
regulatory_region_variant	CCT	C	G	0	38	false	false	transversion	non-CpG	35000	1	2	63
regulatory_region_variant	CCT	C	G	0	38	false	false	transversion	non-CpG	40000	1	2	63
regulatory_region_variant	CCT	C	G	0	38	false	false	transversion	non-CpG	45000	1	2	63
regulatory_region_variant	CCT	C	G	0	38	false	false	transversion	non-CpG	50000	1	2	63
regulatory_region_variant	CCT	C	G	0	38	false	false	transversion	non-CpG	55000	1	2	63
regulatory_region_variant	CCT	C	G	0	38	false	false	transversion	non-CpG	56885	1	2	63
regulatory_region_variant	CCT	C	G	0	38	false	false	transversion	non-CpG	60000	1	2	63
regulatory_region_variant	CCT	C	G	0	38	false	false	transversion	non-CpG	65000	1	2	63
regulatory_region_variant	CCT	C	G	0	38	false	false	transversion	non-CpG	70000	1	2	63
regulatory_region_variant	CCT	C	G	0	38	false	false	transversion	non-CpG	75000	1	2	63
regulatory_region_variant	CCT	C	G	0	38	false	false	transversion	non-CpG	80000	1	2	63
regulatory_region_variant	CCT	C	G	0	38	false	false	transversion	non-CpG	85000	1	2	63
regulatory_region_variant	CCT	C	G	0	38	false	false	transversion	non-CpG	90000	1	3	63
regulatory_region_variant	CCT	C	G	0	38	false	false	transversion	non-CpG	95000	1	3	63
regulatory_region_variant	CCT	C	G	0	38	false	false	transversion	non-CpG	100000	1	3	63
regulatory_region_variant	CCT	C	G	0	38	false	false	transversion	non-CpG	110000	1	3	63
regulatory_region_variant	CCT	C	G	0	38	false	false	transversion	non-CpG	120000	1	3	63
regulatory_region_variant	CCT	C	G	0	38	false	false	transversion	non-CpG	125748	1	3	63
regulatory_region_variant	CCT	C	G	0	40	false	false	transversion	non-CpG	10	0	0	62
regulatory_region_variant	CCT	C	G	0	40	false	false	transversion	non-CpG	20	0	1	62
regulatory_region_variant	CCT	C	G	0	40	false	false	transversion	non-CpG	50	0	1	62
regulatory_region_variant	CCT	C	G	0	40	false	false	transversion	non-CpG	100	0	1	62
regulatory_region_variant	CCT	C	G	0	40	false	false	transversion	non-CpG	200	0	1	62
regulatory_region_variant	CCT	C	G	0	40	false	false	transversion	non-CpG	500	0	1	62
regulatory_region_variant	CCT	C	G	0	40	false	false	transversion	non-CpG	1000	0	1	62
regulatory_region_variant	CCT	C	G	0	40	false	false	transversion	non-CpG	2000	0	1	62
regulatory_region_variant	CCT	C	G	0	40	false	false	transversion	non-CpG	3070	0	1	62
regulatory_region_variant	CCT	C	G	0	40	false	false	transversion	non-CpG	5000	0	1	62
regulatory_region_variant	CCT	C	G	0	40	false	false	transversion	non-CpG	5040	0	1	62
regulatory_region_variant	CCT	C	G	0	40	false	false	transversion	non-CpG	8128	0	1	62
regulatory_region_variant	CCT	C	G	0	40	false	false	transversion	non-CpG	9197	0	1	62
regulatory_region_variant	CCT	C	G	0	40	false	false	transversion	non-CpG	10000	0	1	62
regulatory_region_variant	CCT	C	G	0	40	false	false	transversion	non-CpG	10824	0	1	62
regulatory_region_variant	CCT	C	G	0	40	false	false	transversion	non-CpG	15000	1	2	62
regulatory_region_variant	CCT	C	G	0	40	false	false	transversion	non-CpG	15308	1	2	62
regulatory_region_variant	CCT	C	G	0	40	false	false	transversion	non-CpG	17296	1	2	62
regulatory_region_variant	CCT	C	G	0	40	false	false	transversion	non-CpG	20000	1	2	62
regulatory_region_variant	CCT	C	G	0	40	false	false	transversion	non-CpG	25000	1	2	62
regulatory_region_variant	CCT	C	G	0	40	false	false	transversion	non-CpG	30000	1	2	62
regulatory_region_variant	CCT	C	G	0	40	false	false	transversion	non-CpG	35000	1	2	62
regulatory_region_variant	CCT	C	G	0	40	false	false	transversion	non-CpG	40000	1	2	62
regulatory_region_variant	CCT	C	G	0	40	false	false	transversion	non-CpG	45000	1	2	62
regulatory_region_variant	CCT	C	G	0	40	false	false	transversion	non-CpG	50000	2	3	62
regulatory_region_variant	CCT	C	G	0	40	false	false	transversion	non-CpG	55000	2	3	62
regulatory_region_variant	CCT	C	G	0	40	false	false	transversion	non-CpG	56885	2	3	62
regulatory_region_variant	CCT	C	G	0	40	false	false	transversion	non-CpG	60000	2	3	62
regulatory_region_variant	CCT	C	G	0	40	false	false	transversion	non-CpG	65000	2	3	62
regulatory_region_variant	CCT	C	G	0	40	false	false	transversion	non-CpG	70000	2	3	62
regulatory_region_variant	CCT	C	G	0	40	false	false	transversion	non-CpG	75000	2	3	62
regulatory_region_variant	CCT	C	G	0	40	false	false	transversion	non-CpG	80000	2	3	62
regulatory_region_variant	CCT	C	G	0	40	false	false	transversion	non-CpG	85000	2	3	62
regulatory_region_variant	CCT	C	G	0	40	false	false	transversion	non-CpG	90000	2	3	62
regulatory_region_variant	CCT	C	G	0	40	false	false	transversion	non-CpG	95000	2	3	62
regulatory_region_variant	CCT	C	G	0	40	false	false	transversion	non-CpG	100000	2	3	62
regulatory_region_variant	CCT	C	G	0	40	false	false	transversion	non-CpG	110000	2	3	62
regulatory_region_variant	CCT	C	G	0	40	false	false	transversion	non-CpG	120000	2	3	62
regulatory_region_variant	CCT	C	G	0	40	false	false	transversion	non-CpG	125748	2	3	62
regulatory_region_variant	CCT	C	G	0	41	false	false	transversion	non-CpG	10	0	0	50
regulatory_region_variant	CCT	C	G	0	41	false	false	transversion	non-CpG	20	0	0	50
regulatory_region_variant	CCT	C	G	0	41	false	false	transversion	non-CpG	50	0	0	50
regulatory_region_variant	CCT	C	G	0	41	false	false	transversion	non-CpG	100	0	0	50
regulatory_region_variant	CCT	C	G	0	41	false	false	transversion	non-CpG	200	0	0	50
regulatory_region_variant	CCT	C	G	0	41	false	false	transversion	non-CpG	500	0	0	50
regulatory_region_variant	CCT	C	G	0	41	false	false	transversion	non-CpG	1000	0	0	50
regulatory_region_variant	CCT	C	G	0	41	false	false	transversion	non-CpG	2000	0	0	50
regulatory_region_variant	CCT	C	G	0	41	false	false	transversion	non-CpG	3070	0	0	50
regulatory_region_variant	CCT	C	G	0	41	false	false	transversion	non-CpG	5000	0	0	50
regulatory_region_variant	CCT	C	G	0	41	false	false	transversion	non-CpG	5040	0	0	50
regulatory_region_variant	CCT	C	G	0	41	false	false	transversion	non-CpG	8128	0	0	50
regulatory_region_variant	CCT	C	G	0	41	false	false	transversion	non-CpG	9197	0	0	50
regulatory_region_variant	CCT	C	G	0	41	false	false	transversion	non-CpG	10000	1	1	50
regulatory_region_variant	CCT	C	G	0	41	false	false	transversion	non-CpG	10824	2	2	50
regulatory_region_variant	CCT	C	G	0	41	false	false	transversion	non-CpG	15000	1	2	50
regulatory_region_variant	CCT	C	G	0	41	false	false	transversion	non-CpG	15308	1	2	50
regulatory_region_variant	CCT	C	G	0	41	false	false	transversion	non-CpG	17296	2	3	50
regulatory_region_variant	CCT	C	G	0	41	false	false	transversion	non-CpG	20000	2	3	50
regulatory_region_variant	CCT	C	G	0	41	false	false	transversion	non-CpG	25000	2	3	50
regulatory_region_variant	CCT	C	G	0	41	false	false	transversion	non-CpG	30000	2	3	50
regulatory_region_variant	CCT	C	G	0	41	false	false	transversion	non-CpG	35000	2	3	50
regulatory_region_variant	CCT	C	G	0	41	false	false	transversion	non-CpG	40000	2	3	50
regulatory_region_variant	CCT	C	G	0	41	false	false	transversion	non-CpG	45000	1	3	50
regulatory_region_variant	CCT	C	G	0	41	false	false	transversion	non-CpG	50000	1	3	50
regulatory_region_variant	CCT	C	G	0	41	false	false	transversion	non-CpG	55000	1	3	50
regulatory_region_variant	CCT	C	G	0	41	false	false	transversion	non-CpG	56885	1	3	50
regulatory_region_variant	CCT	C	G	0	41	false	false	transversion	non-CpG	60000	1	3	50
regulatory_region_variant	CCT	C	G	0	41	false	false	transversion	non-CpG	65000	1	3	50
regulatory_region_variant	CCT	C	G	0	41	false	false	transversion	non-CpG	70000	1	3	50
regulatory_region_variant	CCT	C	G	0	41	false	false	transversion	non-CpG	75000	1	3	50
regulatory_region_variant	CCT	C	G	0	41	false	false	transversion	non-CpG	80000	1	3	50
regulatory_region_variant	CCT	C	G	0	41	false	false	transversion	non-CpG	85000	1	3	50
regulatory_region_variant	CCT	C	G	0	41	false	false	transversion	non-CpG	90000	1	3	50
regulatory_region_variant	CCT	C	G	0	41	false	false	transversion	non-CpG	95000	1	3	50
regulatory_region_variant	CCT	C	G	0	41	false	false	transversion	non-CpG	100000	0	3	50
regulatory_region_variant	CCT	C	G	0	41	false	false	transversion	non-CpG	110000	0	3	50
regulatory_region_variant	CCT	C	G	0	41	false	false	transversion	non-CpG	120000	0	3	50
regulatory_region_variant	CCT	C	G	0	41	false	false	transversion	non-CpG	125748	0	3	50
regulatory_region_variant	CCT	C	G	0	43	false	false	transversion	non-CpG	10	0	0	48
regulatory_region_variant	CCT	C	G	0	43	false	false	transversion	non-CpG	20	0	0	48
regulatory_region_variant	CCT	C	G	0	43	false	false	transversion	non-CpG	50	0	0	48
regulatory_region_variant	CCT	C	G	0	43	false	false	transversion	non-CpG	100	0	0	48
regulatory_region_variant	CCT	C	G	0	43	false	false	transversion	non-CpG	200	0	0	48
regulatory_region_variant	CCT	C	G	0	43	false	false	transversion	non-CpG	500	0	0	48
regulatory_region_variant	CCT	C	G	0	43	false	false	transversion	non-CpG	1000	0	0	48
regulatory_region_variant	CCT	C	G	0	43	false	false	transversion	non-CpG	2000	0	0	48
regulatory_region_variant	CCT	C	G	0	43	false	false	transversion	non-CpG	3070	0	0	48
regulatory_region_variant	CCT	C	G	0	43	false	false	transversion	non-CpG	5000	0	0	48
regulatory_region_variant	CCT	C	G	0	43	false	false	transversion	non-CpG	5040	0	0	48
regulatory_region_variant	CCT	C	G	0	43	false	false	transversion	non-CpG	8128	0	0	48
regulatory_region_variant	CCT	C	G	0	43	false	false	transversion	non-CpG	9197	0	0	48
regulatory_region_variant	CCT	C	G	0	43	false	false	transversion	non-CpG	10000	0	0	48
regulatory_region_variant	CCT	C	G	0	43	false	false	transversion	non-CpG	10824	0	0	48
regulatory_region_variant	CCT	C	G	0	43	false	false	transversion	non-CpG	15000	0	0	48
regulatory_region_variant	CCT	C	G	0	43	false	false	transversion	non-CpG	15308	0	0	48
regulatory_region_variant	CCT	C	G	0	43	false	false	transversion	non-CpG	17296	0	0	48
regulatory_region_variant	CCT	C	G	0	43	false	false	transversion	non-CpG	20000	0	0	48
regulatory_region_variant	CCT	C	G	0	43	false	false	transversion	non-CpG	25000	0	0	48
regulatory_region_variant	CCT	C	G	0	43	false	false	transversion	non-CpG	30000	0	0	48
regulatory_region_variant	CCT	C	G	0	43	false	false	transversion	non-CpG	35000	0	0	48
regulatory_region_variant	CCT	C	G	0	43	false	false	transversion	non-CpG	40000	0	0	48
regulatory_region_variant	CCT	C	G	0	43	false	false	transversion	non-CpG	45000	0	0	48
regulatory_region_variant	CCT	C	G	0	43	false	false	transversion	non-CpG	50000	0	0	48
regulatory_region_variant	CCT	C	G	0	43	false	false	transversion	non-CpG	55000	0	0	48
regulatory_region_variant	CCT	C	G	0	43	false	false	transversion	non-CpG	56885	0	0	48
regulatory_region_variant	CCT	C	G	0	43	false	false	transversion	non-CpG	60000	1	1	48
regulatory_region_variant	CCT	C	G	0	43	false	false	transversion	non-CpG	65000	1	1	48
regulatory_region_variant	CCT	C	G	0	43	false	false	transversion	non-CpG	70000	1	1	48
regulatory_region_variant	CCT	C	G	0	43	false	false	transversion	non-CpG	75000	1	1	48
regulatory_region_variant	CCT	C	G	0	43	false	false	transversion	non-CpG	80000	1	1	48
regulatory_region_variant	CCT	C	G	0	43	false	false	transversion	non-CpG	85000	1	1	48
regulatory_region_variant	CCT	C	G	0	43	false	false	transversion	non-CpG	90000	1	1	48
regulatory_region_variant	CCT	C	G	0	43	false	false	transversion	non-CpG	95000	1	1	48
regulatory_region_variant	CCT	C	G	0	43	false	false	transversion	non-CpG	100000	1	1	48
regulatory_region_variant	CCT	C	G	0	43	false	false	transversion	non-CpG	110000	1	1	48
regulatory_region_variant	CCT	C	G	0	43	false	false	transversion	non-CpG	120000	1	1	48
regulatory_region_variant	CCT	C	G	0	43	false	false	transversion	non-CpG	125748	1	1	48
regulatory_region_variant	CCT	C	G	0	44	false	false	transversion	non-CpG	10	0	0	48
regulatory_region_variant	CCT	C	G	0	44	false	false	transversion	non-CpG	20	0	0	48
regulatory_region_variant	CCT	C	G	0	44	false	false	transversion	non-CpG	50	0	0	48
regulatory_region_variant	CCT	C	G	0	44	false	false	transversion	non-CpG	100	0	0	48
regulatory_region_variant	CCT	C	G	0	44	false	false	transversion	non-CpG	200	0	0	48
regulatory_region_variant	CCT	C	G	0	44	false	false	transversion	non-CpG	500	0	0	48
regulatory_region_variant	CCT	C	G	0	44	false	false	transversion	non-CpG	1000	0	0	48
regulatory_region_variant	CCT	C	G	0	44	false	false	transversion	non-CpG	2000	0	0	48
regulatory_region_variant	CCT	C	G	0	44	false	false	transversion	non-CpG	3070	0	0	48
regulatory_region_variant	CCT	C	G	0	44	false	false	transversion	non-CpG	5000	0	0	48
regulatory_region_variant	CCT	C	G	0	44	false	false	transversion	non-CpG	5040	0	0	48
regulatory_region_variant	CCT	C	G	0	44	false	false	transversion	non-CpG	8128	0	0	48
regulatory_region_variant	CCT	C	G	0	44	false	false	transversion	non-CpG	9197	0	0	48
regulatory_region_variant	CCT	C	G	0	44	false	false	transversion	non-CpG	10000	0	0	48
regulatory_region_variant	CCT	C	G	0	44	false	false	transversion	non-CpG	10824	0	0	48
regulatory_region_variant	CCT	C	G	0	44	false	false	transversion	non-CpG	15000	0	0	48
regulatory_region_variant	CCT	C	G	0	44	false	false	transversion	non-CpG	15308	0	0	48
regulatory_region_variant	CCT	C	G	0	44	false	false	transversion	non-CpG	17296	0	0	48
regulatory_region_variant	CCT	C	G	0	44	false	false	transversion	non-CpG	20000	0	0	48
regulatory_region_variant	CCT	C	G	0	44	false	false	transversion	non-CpG	25000	0	0	48
regulatory_region_variant	CCT	C	G	0	44	false	false	transversion	non-CpG	30000	0	0	48
regulatory_region_variant	CCT	C	G	0	44	false	false	transversion	non-CpG	35000	0	0	48
regulatory_region_variant	CCT	C	G	0	44	false	false	transversion	non-CpG	40000	0	0	48
regulatory_region_variant	CCT	C	G	0	44	false	false	transversion	non-CpG	45000	0	0	48
regulatory_region_variant	CCT	C	G	0	44	false	false	transversion	non-CpG	50000	0	0	48
regulatory_region_variant	CCT	C	G	0	44	false	false	transversion	non-CpG	55000	0	0	48
regulatory_region_variant	CCT	C	G	0	44	false	false	transversion	non-CpG	56885	0	0	48
regulatory_region_variant	CCT	C	G	0	44	false	false	transversion	non-CpG	60000	0	0	48
regulatory_region_variant	CCT	C	G	0	44	false	false	transversion	non-CpG	65000	0	0	48
regulatory_region_variant	CCT	C	G	0	44	false	false	transversion	non-CpG	70000	0	0	48
regulatory_region_variant	CCT	C	G	0	44	false	false	transversion	non-CpG	75000	0	0	48
regulatory_region_variant	CCT	C	G	0	44	false	false	transversion	non-CpG	80000	0	0	48
regulatory_region_variant	CCT	C	G	0	44	false	false	transversion	non-CpG	85000	0	0	48
regulatory_region_variant	CCT	C	G	0	44	false	false	transversion	non-CpG	90000	0	0	48
regulatory_region_variant	CCT	C	G	0	44	false	false	transversion	non-CpG	95000	0	0	48
regulatory_region_variant	CCT	C	G	0	44	false	false	transversion	non-CpG	100000	0	0	48
regulatory_region_variant	CCT	C	G	0	44	false	false	transversion	non-CpG	110000	0	0	48
regulatory_region_variant	CCT	C	G	0	44	false	false	transversion	non-CpG	120000	1	1	48
regulatory_region_variant	CCT	C	G	0	44	false	false	transversion	non-CpG	125748	1	1	48
regulatory_region_variant	CCT	C	G	0	45	false	false	transversion	non-CpG	10	0	0	37
regulatory_region_variant	CCT	C	G	0	45	false	false	transversion	non-CpG	20	0	0	37
regulatory_region_variant	CCT	C	G	0	45	false	false	transversion	non-CpG	50	0	0	37
regulatory_region_variant	CCT	C	G	0	45	false	false	transversion	non-CpG	100	0	0	37
regulatory_region_variant	CCT	C	G	0	45	false	false	transversion	non-CpG	200	0	0	37
regulatory_region_variant	CCT	C	G	0	45	false	false	transversion	non-CpG	500	0	0	37
regulatory_region_variant	CCT	C	G	0	45	false	false	transversion	non-CpG	1000	0	0	37
regulatory_region_variant	CCT	C	G	0	45	false	false	transversion	non-CpG	2000	0	0	37
regulatory_region_variant	CCT	C	G	0	45	false	false	transversion	non-CpG	3070	0	0	37
regulatory_region_variant	CCT	C	G	0	45	false	false	transversion	non-CpG	5000	0	0	37
regulatory_region_variant	CCT	C	G	0	45	false	false	transversion	non-CpG	5040	0	0	37
regulatory_region_variant	CCT	C	G	0	45	false	false	transversion	non-CpG	8128	0	0	37
regulatory_region_variant	CCT	C	G	0	45	false	false	transversion	non-CpG	9197	0	0	37
regulatory_region_variant	CCT	C	G	0	45	false	false	transversion	non-CpG	10000	0	0	37
regulatory_region_variant	CCT	C	G	0	45	false	false	transversion	non-CpG	10824	0	0	37
regulatory_region_variant	CCT	C	G	0	45	false	false	transversion	non-CpG	15000	0	0	37
regulatory_region_variant	CCT	C	G	0	45	false	false	transversion	non-CpG	15308	0	0	37
regulatory_region_variant	CCT	C	G	0	45	false	false	transversion	non-CpG	17296	0	0	37
regulatory_region_variant	CCT	C	G	0	45	false	false	transversion	non-CpG	20000	1	1	37
regulatory_region_variant	CCT	C	G	0	45	false	false	transversion	non-CpG	25000	1	1	37
regulatory_region_variant	CCT	C	G	0	45	false	false	transversion	non-CpG	30000	1	1	37
regulatory_region_variant	CCT	C	G	0	45	false	false	transversion	non-CpG	35000	1	1	37
regulatory_region_variant	CCT	C	G	0	45	false	false	transversion	non-CpG	40000	1	1	37
regulatory_region_variant	CCT	C	G	0	45	false	false	transversion	non-CpG	45000	1	1	37
regulatory_region_variant	CCT	C	G	0	45	false	false	transversion	non-CpG	50000	0	1	37
regulatory_region_variant	CCT	C	G	0	45	false	false	transversion	non-CpG	55000	0	1	37
regulatory_region_variant	CCT	C	G	0	45	false	false	transversion	non-CpG	56885	0	1	37
regulatory_region_variant	CCT	C	G	0	45	false	false	transversion	non-CpG	60000	0	1	37
regulatory_region_variant	CCT	C	G	0	45	false	false	transversion	non-CpG	65000	0	1	37
regulatory_region_variant	CCT	C	G	0	45	false	false	transversion	non-CpG	70000	0	1	37
regulatory_region_variant	CCT	C	G	0	45	false	false	transversion	non-CpG	75000	0	1	37
regulatory_region_variant	CCT	C	G	0	45	false	false	transversion	non-CpG	80000	0	1	37
regulatory_region_variant	CCT	C	G	0	45	false	false	transversion	non-CpG	85000	0	1	37
regulatory_region_variant	CCT	C	G	0	45	false	false	transversion	non-CpG	90000	0	1	37
regulatory_region_variant	CCT	C	G	0	45	false	false	transversion	non-CpG	95000	0	1	37
regulatory_region_variant	CCT	C	G	0	45	false	false	transversion	non-CpG	100000	0	1	37
regulatory_region_variant	CCT	C	G	0	45	false	false	transversion	non-CpG	110000	0	1	37
regulatory_region_variant	CCT	C	G	0	45	false	false	transversion	non-CpG	120000	0	1	37
regulatory_region_variant	CCT	C	G	0	45	false	false	transversion	non-CpG	125748	0	1	37
regulatory_region_variant	CCT	C	G	0	46	false	false	transversion	non-CpG	10	0	0	44
regulatory_region_variant	CCT	C	G	0	46	false	false	transversion	non-CpG	20	0	0	44
regulatory_region_variant	CCT	C	G	0	46	false	false	transversion	non-CpG	50	0	0	44
regulatory_region_variant	CCT	C	G	0	46	false	false	transversion	non-CpG	100	0	0	44
regulatory_region_variant	CCT	C	G	0	46	false	false	transversion	non-CpG	200	0	0	44
regulatory_region_variant	CCT	C	G	0	46	false	false	transversion	non-CpG	500	0	0	44
regulatory_region_variant	CCT	C	G	0	46	false	false	transversion	non-CpG	1000	0	0	44
regulatory_region_variant	CCT	C	G	0	46	false	false	transversion	non-CpG	2000	0	0	44
regulatory_region_variant	CCT	C	G	0	46	false	false	transversion	non-CpG	3070	0	0	44
regulatory_region_variant	CCT	C	G	0	46	false	false	transversion	non-CpG	5000	0	0	44
regulatory_region_variant	CCT	C	G	0	46	false	false	transversion	non-CpG	5040	0	0	44
regulatory_region_variant	CCT	C	G	0	46	false	false	transversion	non-CpG	8128	0	0	44
regulatory_region_variant	CCT	C	G	0	46	false	false	transversion	non-CpG	9197	0	0	44
regulatory_region_variant	CCT	C	G	0	46	false	false	transversion	non-CpG	10000	0	0	44
regulatory_region_variant	CCT	C	G	0	46	false	false	transversion	non-CpG	10824	0	0	44
regulatory_region_variant	CCT	C	G	0	46	false	false	transversion	non-CpG	15000	0	0	44
regulatory_region_variant	CCT	C	G	0	46	false	false	transversion	non-CpG	15308	0	0	44
regulatory_region_variant	CCT	C	G	0	46	false	false	transversion	non-CpG	17296	0	0	44
regulatory_region_variant	CCT	C	G	0	46	false	false	transversion	non-CpG	20000	1	1	44
regulatory_region_variant	CCT	C	G	0	46	false	false	transversion	non-CpG	25000	1	1	44
regulatory_region_variant	CCT	C	G	0	46	false	false	transversion	non-CpG	30000	1	1	44
regulatory_region_variant	CCT	C	G	0	46	false	false	transversion	non-CpG	35000	1	1	44
regulatory_region_variant	CCT	C	G	0	46	false	false	transversion	non-CpG	40000	1	1	44
regulatory_region_variant	CCT	C	G	0	46	false	false	transversion	non-CpG	45000	1	1	44
regulatory_region_variant	CCT	C	G	0	46	false	false	transversion	non-CpG	50000	1	1	44
regulatory_region_variant	CCT	C	G	0	46	false	false	transversion	non-CpG	55000	1	1	44
regulatory_region_variant	CCT	C	G	0	46	false	false	transversion	non-CpG	56885	1	1	44
regulatory_region_variant	CCT	C	G	0	46	false	false	transversion	non-CpG	60000	1	1	44
regulatory_region_variant	CCT	C	G	0	46	false	false	transversion	non-CpG	65000	1	1	44
regulatory_region_variant	CCT	C	G	0	46	false	false	transversion	non-CpG	70000	1	1	44
regulatory_region_variant	CCT	C	G	0	46	false	false	transversion	non-CpG	75000	1	1	44
regulatory_region_variant	CCT	C	G	0	46	false	false	transversion	non-CpG	80000	1	1	44
regulatory_region_variant	CCT	C	G	0	46	false	false	transversion	non-CpG	85000	1	1	44
regulatory_region_variant	CCT	C	G	0	46	false	false	transversion	non-CpG	90000	1	1	44
regulatory_region_variant	CCT	C	G	0	46	false	false	transversion	non-CpG	95000	1	1	44
regulatory_region_variant	CCT	C	G	0	46	false	false	transversion	non-CpG	100000	1	1	44
regulatory_region_variant	CCT	C	G	0	46	false	false	transversion	non-CpG	110000	1	1	44
regulatory_region_variant	CCT	C	G	0	46	false	false	transversion	non-CpG	120000	0	1	44
regulatory_region_variant	CCT	C	G	0	46	false	false	transversion	non-CpG	125748	0	1	44
regulatory_region_variant	CCT	C	G	0	47	false	false	transversion	non-CpG	10	0	0	37
regulatory_region_variant	CCT	C	G	0	47	false	false	transversion	non-CpG	20	0	0	37
regulatory_region_variant	CCT	C	G	0	47	false	false	transversion	non-CpG	50	0	0	37
regulatory_region_variant	CCT	C	G	0	47	false	false	transversion	non-CpG	100	0	0	37
regulatory_region_variant	CCT	C	G	0	47	false	false	transversion	non-CpG	200	0	0	37
regulatory_region_variant	CCT	C	G	0	47	false	false	transversion	non-CpG	500	0	0	37
regulatory_region_variant	CCT	C	G	0	47	false	false	transversion	non-CpG	1000	0	0	37
regulatory_region_variant	CCT	C	G	0	47	false	false	transversion	non-CpG	2000	0	0	37
regulatory_region_variant	CCT	C	G	0	47	false	false	transversion	non-CpG	3070	0	0	37
regulatory_region_variant	CCT	C	G	0	47	false	false	transversion	non-CpG	5000	0	0	37
regulatory_region_variant	CCT	C	G	0	47	false	false	transversion	non-CpG	5040	0	0	37
regulatory_region_variant	CCT	C	G	0	47	false	false	transversion	non-CpG	8128	0	0	37
regulatory_region_variant	CCT	C	G	0	47	false	false	transversion	non-CpG	9197	0	0	37
regulatory_region_variant	CCT	C	G	0	47	false	false	transversion	non-CpG	10000	0	0	37
regulatory_region_variant	CCT	C	G	0	47	false	false	transversion	non-CpG	10824	0	0	37
regulatory_region_variant	CCT	C	G	0	47	false	false	transversion	non-CpG	15000	0	0	37
regulatory_region_variant	CCT	C	G	0	47	false	false	transversion	non-CpG	15308	0	0	37
regulatory_region_variant	CCT	C	G	0	47	false	false	transversion	non-CpG	17296	0	0	37
regulatory_region_variant	CCT	C	G	0	47	false	false	transversion	non-CpG	20000	0	0	37
regulatory_region_variant	CCT	C	G	0	47	false	false	transversion	non-CpG	25000	1	1	37
regulatory_region_variant	CCT	C	G	0	47	false	false	transversion	non-CpG	30000	1	1	37
regulatory_region_variant	CCT	C	G	0	47	false	false	transversion	non-CpG	35000	1	1	37
regulatory_region_variant	CCT	C	G	0	47	false	false	transversion	non-CpG	40000	1	1	37
regulatory_region_variant	CCT	C	G	0	47	false	false	transversion	non-CpG	45000	1	1	37
regulatory_region_variant	CCT	C	G	0	47	false	false	transversion	non-CpG	50000	1	1	37
regulatory_region_variant	CCT	C	G	0	47	false	false	transversion	non-CpG	55000	1	1	37
regulatory_region_variant	CCT	C	G	0	47	false	false	transversion	non-CpG	56885	1	1	37
regulatory_region_variant	CCT	C	G	0	47	false	false	transversion	non-CpG	60000	1	1	37
regulatory_region_variant	CCT	C	G	0	47	false	false	transversion	non-CpG	65000	1	1	37
regulatory_region_variant	CCT	C	G	0	47	false	false	transversion	non-CpG	70000	1	1	37
regulatory_region_variant	CCT	C	G	0	47	false	false	transversion	non-CpG	75000	1	1	37
regulatory_region_variant	CCT	C	G	0	47	false	false	transversion	non-CpG	80000	1	1	37
regulatory_region_variant	CCT	C	G	0	47	false	false	transversion	non-CpG	85000	1	1	37
regulatory_region_variant	CCT	C	G	0	47	false	false	transversion	non-CpG	90000	1	1	37
regulatory_region_variant	CCT	C	G	0	47	false	false	transversion	non-CpG	95000	1	1	37
regulatory_region_variant	CCT	C	G	0	47	false	false	transversion	non-CpG	100000	1	1	37
regulatory_region_variant	CCT	C	G	0	47	false	false	transversion	non-CpG	110000	1	1	37
regulatory_region_variant	CCT	C	G	0	47	false	false	transversion	non-CpG	120000	1	1	37
regulatory_region_variant	CCT	C	G	0	47	false	false	transversion	non-CpG	125748	1	1	37
regulatory_region_variant	CCT	C	G	0	48	false	false	transversion	non-CpG	10	0	0	57
regulatory_region_variant	CCT	C	G	0	48	false	false	transversion	non-CpG	20	0	0	57
regulatory_region_variant	CCT	C	G	0	48	false	false	transversion	non-CpG	50	0	0	57
regulatory_region_variant	CCT	C	G	0	48	false	false	transversion	non-CpG	100	0	0	57
regulatory_region_variant	CCT	C	G	0	48	false	false	transversion	non-CpG	200	0	0	57
regulatory_region_variant	CCT	C	G	0	48	false	false	transversion	non-CpG	500	0	0	57
regulatory_region_variant	CCT	C	G	0	48	false	false	transversion	non-CpG	1000	0	0	57
regulatory_region_variant	CCT	C	G	0	48	false	false	transversion	non-CpG	2000	0	0	57
regulatory_region_variant	CCT	C	G	0	48	false	false	transversion	non-CpG	3070	0	0	57
regulatory_region_variant	CCT	C	G	0	48	false	false	transversion	non-CpG	5000	0	0	57
regulatory_region_variant	CCT	C	G	0	48	false	false	transversion	non-CpG	5040	0	0	57
regulatory_region_variant	CCT	C	G	0	48	false	false	transversion	non-CpG	8128	0	0	57
regulatory_region_variant	CCT	C	G	0	48	false	false	transversion	non-CpG	9197	0	0	57
regulatory_region_variant	CCT	C	G	0	48	false	false	transversion	non-CpG	10000	0	0	57
regulatory_region_variant	CCT	C	G	0	48	false	false	transversion	non-CpG	10824	0	0	57
regulatory_region_variant	CCT	C	G	0	48	false	false	transversion	non-CpG	15000	0	0	57
regulatory_region_variant	CCT	C	G	0	48	false	false	transversion	non-CpG	15308	0	0	57
regulatory_region_variant	CCT	C	G	0	48	false	false	transversion	non-CpG	17296	0	0	57
regulatory_region_variant	CCT	C	G	0	48	false	false	transversion	non-CpG	20000	0	0	57
regulatory_region_variant	CCT	C	G	0	48	false	false	transversion	non-CpG	25000	0	0	57
regulatory_region_variant	CCT	C	G	0	48	false	false	transversion	non-CpG	30000	0	0	57
regulatory_region_variant	CCT	C	G	0	48	false	false	transversion	non-CpG	35000	0	0	57
regulatory_region_variant	CCT	C	G	0	48	false	false	transversion	non-CpG	40000	0	0	57
regulatory_region_variant	CCT	C	G	0	48	false	false	transversion	non-CpG	45000	0	0	57
regulatory_region_variant	CCT	C	G	0	48	false	false	transversion	non-CpG	50000	0	0	57
regulatory_region_variant	CCT	C	G	0	48	false	false	transversion	non-CpG	55000	1	1	57
regulatory_region_variant	CCT	C	G	0	48	false	false	transversion	non-CpG	56885	1	1	57
regulatory_region_variant	CCT	C	G	0	48	false	false	transversion	non-CpG	60000	1	1	57
regulatory_region_variant	CCT	C	G	0	48	false	false	transversion	non-CpG	65000	1	1	57
regulatory_region_variant	CCT	C	G	0	48	false	false	transversion	non-CpG	70000	1	1	57
regulatory_region_variant	CCT	C	G	0	48	false	false	transversion	non-CpG	75000	1	1	57
regulatory_region_variant	CCT	C	G	0	48	false	false	transversion	non-CpG	80000	1	1	57
regulatory_region_variant	CCT	C	G	0	48	false	false	transversion	non-CpG	85000	1	1	57
regulatory_region_variant	CCT	C	G	0	48	false	false	transversion	non-CpG	90000	1	1	57
regulatory_region_variant	CCT	C	G	0	48	false	false	transversion	non-CpG	95000	1	1	57
regulatory_region_variant	CCT	C	G	0	48	false	false	transversion	non-CpG	100000	1	1	57
regulatory_region_variant	CCT	C	G	0	48	false	false	transversion	non-CpG	110000	0	1	57
regulatory_region_variant	CCT	C	G	0	48	false	false	transversion	non-CpG	120000	0	1	57
regulatory_region_variant	CCT	C	G	0	48	false	false	transversion	non-CpG	125748	0	1	57
regulatory_region_variant	CCT	C	G	0	50	false	false	transversion	non-CpG	10	0	0	44
regulatory_region_variant	CCT	C	G	0	50	false	false	transversion	non-CpG	20	0	0	44
regulatory_region_variant	CCT	C	G	0	50	false	false	transversion	non-CpG	50	0	0	44
regulatory_region_variant	CCT	C	G	0	50	false	false	transversion	non-CpG	100	0	0	44
regulatory_region_variant	CCT	C	G	0	50	false	false	transversion	non-CpG	200	0	0	44
regulatory_region_variant	CCT	C	G	0	50	false	false	transversion	non-CpG	500	0	0	44
regulatory_region_variant	CCT	C	G	0	50	false	false	transversion	non-CpG	1000	0	0	44
regulatory_region_variant	CCT	C	G	0	50	false	false	transversion	non-CpG	2000	0	0	44
regulatory_region_variant	CCT	C	G	0	50	false	false	transversion	non-CpG	3070	0	0	44
regulatory_region_variant	CCT	C	G	0	50	false	false	transversion	non-CpG	5000	0	0	44
regulatory_region_variant	CCT	C	G	0	50	false	false	transversion	non-CpG	5040	0	0	44
regulatory_region_variant	CCT	C	G	0	50	false	false	transversion	non-CpG	8128	0	0	44
regulatory_region_variant	CCT	C	G	0	50	false	false	transversion	non-CpG	9197	0	0	44
regulatory_region_variant	CCT	C	G	0	50	false	false	transversion	non-CpG	10000	0	0	44
regulatory_region_variant	CCT	C	G	0	50	false	false	transversion	non-CpG	10824	0	0	44
regulatory_region_variant	CCT	C	G	0	50	false	false	transversion	non-CpG	15000	0	0	44
regulatory_region_variant	CCT	C	G	0	50	false	false	transversion	non-CpG	15308	0	0	44
regulatory_region_variant	CCT	C	G	0	50	false	false	transversion	non-CpG	17296	0	0	44
regulatory_region_variant	CCT	C	G	0	50	false	false	transversion	non-CpG	20000	0	0	44
regulatory_region_variant	CCT	C	G	0	50	false	false	transversion	non-CpG	25000	0	0	44
regulatory_region_variant	CCT	C	G	0	50	false	false	transversion	non-CpG	30000	0	0	44
regulatory_region_variant	CCT	C	G	0	50	false	false	transversion	non-CpG	35000	0	0	44
regulatory_region_variant	CCT	C	G	0	50	false	false	transversion	non-CpG	40000	0	0	44
regulatory_region_variant	CCT	C	G	0	50	false	false	transversion	non-CpG	45000	0	0	44
regulatory_region_variant	CCT	C	G	0	50	false	false	transversion	non-CpG	50000	0	0	44
regulatory_region_variant	CCT	C	G	0	50	false	false	transversion	non-CpG	55000	0	0	44
regulatory_region_variant	CCT	C	G	0	50	false	false	transversion	non-CpG	56885	0	0	44
regulatory_region_variant	CCT	C	G	0	50	false	false	transversion	non-CpG	60000	0	0	44
regulatory_region_variant	CCT	C	G	0	50	false	false	transversion	non-CpG	65000	0	0	44
regulatory_region_variant	CCT	C	G	0	50	false	false	transversion	non-CpG	70000	0	0	44
regulatory_region_variant	CCT	C	G	0	50	false	false	transversion	non-CpG	75000	0	0	44
regulatory_region_variant	CCT	C	G	0	50	false	false	transversion	non-CpG	80000	0	0	44
regulatory_region_variant	CCT	C	G	0	50	false	false	transversion	non-CpG	85000	0	0	44
regulatory_region_variant	CCT	C	G	0	50	false	false	transversion	non-CpG	90000	1	1	44
regulatory_region_variant	CCT	C	G	0	50	false	false	transversion	non-CpG	95000	1	1	44
regulatory_region_variant	CCT	C	G	0	50	false	false	transversion	non-CpG	100000	1	1	44
regulatory_region_variant	CCT	C	G	0	50	false	false	transversion	non-CpG	110000	1	1	44
regulatory_region_variant	CCT	C	G	0	50	false	false	transversion	non-CpG	120000	1	1	44
regulatory_region_variant	CCT	C	G	0	50	false	false	transversion	non-CpG	125748	1	1	44
regulatory_region_variant	CCT	C	G	0	51	false	false	transversion	non-CpG	10	0	0	34
regulatory_region_variant	CCT	C	G	0	51	false	false	transversion	non-CpG	20	0	0	34
regulatory_region_variant	CCT	C	G	0	51	false	false	transversion	non-CpG	50	0	0	34
regulatory_region_variant	CCT	C	G	0	51	false	false	transversion	non-CpG	100	0	0	34
regulatory_region_variant	CCT	C	G	0	51	false	false	transversion	non-CpG	200	0	0	34
regulatory_region_variant	CCT	C	G	0	51	false	false	transversion	non-CpG	500	0	0	34
regulatory_region_variant	CCT	C	G	0	51	false	false	transversion	non-CpG	1000	0	0	34
regulatory_region_variant	CCT	C	G	0	51	false	false	transversion	non-CpG	2000	0	0	34
regulatory_region_variant	CCT	C	G	0	51	false	false	transversion	non-CpG	3070	0	0	34
regulatory_region_variant	CCT	C	G	0	51	false	false	transversion	non-CpG	5000	0	0	34
regulatory_region_variant	CCT	C	G	0	51	false	false	transversion	non-CpG	5040	0	0	34
regulatory_region_variant	CCT	C	G	0	51	false	false	transversion	non-CpG	8128	0	0	34
regulatory_region_variant	CCT	C	G	0	51	false	false	transversion	non-CpG	9197	0	0	34
regulatory_region_variant	CCT	C	G	0	51	false	false	transversion	non-CpG	10000	0	0	34
regulatory_region_variant	CCT	C	G	0	51	false	false	transversion	non-CpG	10824	0	0	34
regulatory_region_variant	CCT	C	G	0	51	false	false	transversion	non-CpG	15000	1	1	34
regulatory_region_variant	CCT	C	G	0	51	false	false	transversion	non-CpG	15308	1	1	34
regulatory_region_variant	CCT	C	G	0	51	false	false	transversion	non-CpG	17296	1	1	34
regulatory_region_variant	CCT	C	G	0	51	false	false	transversion	non-CpG	20000	1	1	34
regulatory_region_variant	CCT	C	G	0	51	false	false	transversion	non-CpG	25000	1	1	34
regulatory_region_variant	CCT	C	G	0	51	false	false	transversion	non-CpG	30000	1	1	34
regulatory_region_variant	CCT	C	G	0	51	false	false	transversion	non-CpG	35000	1	1	34
regulatory_region_variant	CCT	C	G	0	51	false	false	transversion	non-CpG	40000	1	1	34
regulatory_region_variant	CCT	C	G	0	51	false	false	transversion	non-CpG	45000	1	1	34
regulatory_region_variant	CCT	C	G	0	51	false	false	transversion	non-CpG	50000	2	2	34
regulatory_region_variant	CCT	C	G	0	51	false	false	transversion	non-CpG	55000	2	2	34
regulatory_region_variant	CCT	C	G	0	51	false	false	transversion	non-CpG	56885	2	2	34
regulatory_region_variant	CCT	C	G	0	51	false	false	transversion	non-CpG	60000	2	2	34
regulatory_region_variant	CCT	C	G	0	51	false	false	transversion	non-CpG	65000	2	2	34
regulatory_region_variant	CCT	C	G	0	51	false	false	transversion	non-CpG	70000	2	2	34
regulatory_region_variant	CCT	C	G	0	51	false	false	transversion	non-CpG	75000	2	2	34
regulatory_region_variant	CCT	C	G	0	51	false	false	transversion	non-CpG	80000	2	2	34
regulatory_region_variant	CCT	C	G	0	51	false	false	transversion	non-CpG	85000	2	2	34
regulatory_region_variant	CCT	C	G	0	51	false	false	transversion	non-CpG	90000	2	2	34
regulatory_region_variant	CCT	C	G	0	51	false	false	transversion	non-CpG	95000	2	2	34
regulatory_region_variant	CCT	C	G	0	51	false	false	transversion	non-CpG	100000	2	2	34
regulatory_region_variant	CCT	C	G	0	51	false	false	transversion	non-CpG	110000	2	2	34
regulatory_region_variant	CCT	C	G	0	51	false	false	transversion	non-CpG	120000	2	2	34
regulatory_region_variant	CCT	C	G	0	51	false	false	transversion	non-CpG	125748	2	2	34
regulatory_region_variant	CCT	C	G	0	52	false	false	transversion	non-CpG	10	0	0	46
regulatory_region_variant	CCT	C	G	0	52	false	false	transversion	non-CpG	20	0	0	46
regulatory_region_variant	CCT	C	G	0	52	false	false	transversion	non-CpG	50	0	0	46
regulatory_region_variant	CCT	C	G	0	52	false	false	transversion	non-CpG	100	0	0	46
regulatory_region_variant	CCT	C	G	0	52	false	false	transversion	non-CpG	200	0	0	46
regulatory_region_variant	CCT	C	G	0	52	false	false	transversion	non-CpG	500	0	0	46
regulatory_region_variant	CCT	C	G	0	52	false	false	transversion	non-CpG	1000	0	0	46
regulatory_region_variant	CCT	C	G	0	52	false	false	transversion	non-CpG	2000	0	0	46
regulatory_region_variant	CCT	C	G	0	52	false	false	transversion	non-CpG	3070	0	0	46
regulatory_region_variant	CCT	C	G	0	52	false	false	transversion	non-CpG	5000	0	0	46
regulatory_region_variant	CCT	C	G	0	52	false	false	transversion	non-CpG	5040	0	0	46
regulatory_region_variant	CCT	C	G	0	52	false	false	transversion	non-CpG	8128	0	0	46
regulatory_region_variant	CCT	C	G	0	52	false	false	transversion	non-CpG	9197	0	0	46
regulatory_region_variant	CCT	C	G	0	52	false	false	transversion	non-CpG	10000	0	0	46
regulatory_region_variant	CCT	C	G	0	52	false	false	transversion	non-CpG	10824	0	0	46
regulatory_region_variant	CCT	C	G	0	52	false	false	transversion	non-CpG	15000	0	0	46
regulatory_region_variant	CCT	C	G	0	52	false	false	transversion	non-CpG	15308	0	0	46
regulatory_region_variant	CCT	C	G	0	52	false	false	transversion	non-CpG	17296	0	0	46
regulatory_region_variant	CCT	C	G	0	52	false	false	transversion	non-CpG	20000	0	0	46
regulatory_region_variant	CCT	C	G	0	52	false	false	transversion	non-CpG	25000	0	0	46
regulatory_region_variant	CCT	C	G	0	52	false	false	transversion	non-CpG	30000	1	1	46
regulatory_region_variant	CCT	C	G	0	52	false	false	transversion	non-CpG	35000	2	2	46
regulatory_region_variant	CCT	C	G	0	52	false	false	transversion	non-CpG	40000	2	2	46
regulatory_region_variant	CCT	C	G	0	52	false	false	transversion	non-CpG	45000	2	2	46
regulatory_region_variant	CCT	C	G	0	52	false	false	transversion	non-CpG	50000	2	2	46
regulatory_region_variant	CCT	C	G	0	52	false	false	transversion	non-CpG	55000	2	2	46
regulatory_region_variant	CCT	C	G	0	52	false	false	transversion	non-CpG	56885	2	2	46
regulatory_region_variant	CCT	C	G	0	52	false	false	transversion	non-CpG	60000	2	2	46
regulatory_region_variant	CCT	C	G	0	52	false	false	transversion	non-CpG	65000	2	2	46
regulatory_region_variant	CCT	C	G	0	52	false	false	transversion	non-CpG	70000	3	3	46
regulatory_region_variant	CCT	C	G	0	52	false	false	transversion	non-CpG	75000	3	3	46
regulatory_region_variant	CCT	C	G	0	52	false	false	transversion	non-CpG	80000	3	3	46
regulatory_region_variant	CCT	C	G	0	52	false	false	transversion	non-CpG	85000	3	3	46
regulatory_region_variant	CCT	C	G	0	52	false	false	transversion	non-CpG	90000	3	3	46
regulatory_region_variant	CCT	C	G	0	52	false	false	transversion	non-CpG	95000	3	3	46
regulatory_region_variant	CCT	C	G	0	52	false	false	transversion	non-CpG	100000	3	3	46
regulatory_region_variant	CCT	C	G	0	52	false	false	transversion	non-CpG	110000	3	3	46
regulatory_region_variant	CCT	C	G	0	52	false	false	transversion	non-CpG	120000	3	3	46
regulatory_region_variant	CCT	C	G	0	52	false	false	transversion	non-CpG	125748	4	4	46
regulatory_region_variant	CCT	C	G	0	53	false	false	transversion	non-CpG	10	0	0	26
regulatory_region_variant	CCT	C	G	0	53	false	false	transversion	non-CpG	20	0	0	26
regulatory_region_variant	CCT	C	G	0	53	false	false	transversion	non-CpG	50	0	0	26
regulatory_region_variant	CCT	C	G	0	53	false	false	transversion	non-CpG	100	0	0	26
regulatory_region_variant	CCT	C	G	0	53	false	false	transversion	non-CpG	200	0	0	26
regulatory_region_variant	CCT	C	G	0	53	false	false	transversion	non-CpG	500	0	0	26
regulatory_region_variant	CCT	C	G	0	53	false	false	transversion	non-CpG	1000	0	0	26
regulatory_region_variant	CCT	C	G	0	53	false	false	transversion	non-CpG	2000	0	0	26
regulatory_region_variant	CCT	C	G	0	53	false	false	transversion	non-CpG	3070	0	0	26
regulatory_region_variant	CCT	C	G	0	53	false	false	transversion	non-CpG	5000	0	0	26
regulatory_region_variant	CCT	C	G	0	53	false	false	transversion	non-CpG	5040	0	0	26
regulatory_region_variant	CCT	C	G	0	53	false	false	transversion	non-CpG	8128	0	0	26
regulatory_region_variant	CCT	C	G	0	53	false	false	transversion	non-CpG	9197	0	0	26
regulatory_region_variant	CCT	C	G	0	53	false	false	transversion	non-CpG	10000	0	0	26
regulatory_region_variant	CCT	C	G	0	53	false	false	transversion	non-CpG	10824	0	0	26
regulatory_region_variant	CCT	C	G	0	53	false	false	transversion	non-CpG	15000	0	0	26
regulatory_region_variant	CCT	C	G	0	53	false	false	transversion	non-CpG	15308	0	0	26
regulatory_region_variant	CCT	C	G	0	53	false	false	transversion	non-CpG	17296	0	0	26
regulatory_region_variant	CCT	C	G	0	53	false	false	transversion	non-CpG	20000	0	0	26
regulatory_region_variant	CCT	C	G	0	53	false	false	transversion	non-CpG	25000	0	0	26
regulatory_region_variant	CCT	C	G	0	53	false	false	transversion	non-CpG	30000	0	0	26
regulatory_region_variant	CCT	C	G	0	53	false	false	transversion	non-CpG	35000	0	0	26
regulatory_region_variant	CCT	C	G	0	53	false	false	transversion	non-CpG	40000	0	0	26
regulatory_region_variant	CCT	C	G	0	53	false	false	transversion	non-CpG	45000	1	1	26
regulatory_region_variant	CCT	C	G	0	53	false	false	transversion	non-CpG	50000	1	1	26
regulatory_region_variant	CCT	C	G	0	53	false	false	transversion	non-CpG	55000	1	1	26
regulatory_region_variant	CCT	C	G	0	53	false	false	transversion	non-CpG	56885	1	1	26
regulatory_region_variant	CCT	C	G	0	53	false	false	transversion	non-CpG	60000	1	1	26
regulatory_region_variant	CCT	C	G	0	53	false	false	transversion	non-CpG	65000	1	1	26
regulatory_region_variant	CCT	C	G	0	53	false	false	transversion	non-CpG	70000	1	1	26
regulatory_region_variant	CCT	C	G	0	53	false	false	transversion	non-CpG	75000	1	1	26
regulatory_region_variant	CCT	C	G	0	53	false	false	transversion	non-CpG	80000	1	1	26
regulatory_region_variant	CCT	C	G	0	53	false	false	transversion	non-CpG	85000	1	1	26
regulatory_region_variant	CCT	C	G	0	53	false	false	transversion	non-CpG	90000	1	1	26
regulatory_region_variant	CCT	C	G	0	53	false	false	transversion	non-CpG	95000	1	1	26
regulatory_region_variant	CCT	C	G	0	53	false	false	transversion	non-CpG	100000	1	1	26
regulatory_region_variant	CCT	C	G	0	53	false	false	transversion	non-CpG	110000	1	1	26
regulatory_region_variant	CCT	C	G	0	53	false	false	transversion	non-CpG	120000	1	1	26
regulatory_region_variant	CCT	C	G	0	53	false	false	transversion	non-CpG	125748	1	1	26
regulatory_region_variant	CCT	C	G	0	55	false	false	transversion	non-CpG	10	0	0	31
regulatory_region_variant	CCT	C	G	0	55	false	false	transversion	non-CpG	20	0	0	31
regulatory_region_variant	CCT	C	G	0	55	false	false	transversion	non-CpG	50	0	0	31
regulatory_region_variant	CCT	C	G	0	55	false	false	transversion	non-CpG	100	0	0	31
regulatory_region_variant	CCT	C	G	0	55	false	false	transversion	non-CpG	200	0	0	31
regulatory_region_variant	CCT	C	G	0	55	false	false	transversion	non-CpG	500	0	0	31
regulatory_region_variant	CCT	C	G	0	55	false	false	transversion	non-CpG	1000	0	0	31
regulatory_region_variant	CCT	C	G	0	55	false	false	transversion	non-CpG	2000	0	0	31
regulatory_region_variant	CCT	C	G	0	55	false	false	transversion	non-CpG	3070	0	0	31
regulatory_region_variant	CCT	C	G	0	55	false	false	transversion	non-CpG	5000	0	0	31
regulatory_region_variant	CCT	C	G	0	55	false	false	transversion	non-CpG	5040	0	0	31
regulatory_region_variant	CCT	C	G	0	55	false	false	transversion	non-CpG	8128	0	0	31
regulatory_region_variant	CCT	C	G	0	55	false	false	transversion	non-CpG	9197	0	0	31
regulatory_region_variant	CCT	C	G	0	55	false	false	transversion	non-CpG	10000	0	0	31
regulatory_region_variant	CCT	C	G	0	55	false	false	transversion	non-CpG	10824	0	0	31
regulatory_region_variant	CCT	C	G	0	55	false	false	transversion	non-CpG	15000	0	0	31
regulatory_region_variant	CCT	C	G	0	55	false	false	transversion	non-CpG	15308	0	0	31
regulatory_region_variant	CCT	C	G	0	55	false	false	transversion	non-CpG	17296	0	0	31
regulatory_region_variant	CCT	C	G	0	55	false	false	transversion	non-CpG	20000	0	0	31
regulatory_region_variant	CCT	C	G	0	55	false	false	transversion	non-CpG	25000	0	0	31
regulatory_region_variant	CCT	C	G	0	55	false	false	transversion	non-CpG	30000	0	0	31
regulatory_region_variant	CCT	C	G	0	55	false	false	transversion	non-CpG	35000	0	0	31
regulatory_region_variant	CCT	C	G	0	55	false	false	transversion	non-CpG	40000	0	0	31
regulatory_region_variant	CCT	C	G	0	55	false	false	transversion	non-CpG	45000	0	0	31
regulatory_region_variant	CCT	C	G	0	55	false	false	transversion	non-CpG	50000	0	0	31
regulatory_region_variant	CCT	C	G	0	55	false	false	transversion	non-CpG	55000	0	0	31
regulatory_region_variant	CCT	C	G	0	55	false	false	transversion	non-CpG	56885	0	0	31
regulatory_region_variant	CCT	C	G	0	55	false	false	transversion	non-CpG	60000	0	0	31
regulatory_region_variant	CCT	C	G	0	55	false	false	transversion	non-CpG	65000	0	1	31
regulatory_region_variant	CCT	C	G	0	55	false	false	transversion	non-CpG	70000	0	1	31
regulatory_region_variant	CCT	C	G	0	55	false	false	transversion	non-CpG	75000	0	1	31
regulatory_region_variant	CCT	C	G	0	55	false	false	transversion	non-CpG	80000	1	2	31
regulatory_region_variant	CCT	C	G	0	55	false	false	transversion	non-CpG	85000	2	3	31
regulatory_region_variant	CCT	C	G	0	55	false	false	transversion	non-CpG	90000	1	3	31
regulatory_region_variant	CCT	C	G	0	55	false	false	transversion	non-CpG	95000	1	3	31
regulatory_region_variant	CCT	C	G	0	55	false	false	transversion	non-CpG	100000	1	3	31
regulatory_region_variant	CCT	C	G	0	55	false	false	transversion	non-CpG	110000	1	3	31
regulatory_region_variant	CCT	C	G	0	55	false	false	transversion	non-CpG	120000	1	3	31
regulatory_region_variant	CCT	C	G	0	55	false	false	transversion	non-CpG	125748	1	3	31
regulatory_region_variant	CCT	C	G	0	57	false	false	transversion	non-CpG	10	0	0	28
regulatory_region_variant	CCT	C	G	0	57	false	false	transversion	non-CpG	20	0	0	28
regulatory_region_variant	CCT	C	G	0	57	false	false	transversion	non-CpG	50	0	0	28
regulatory_region_variant	CCT	C	G	0	57	false	false	transversion	non-CpG	100	0	0	28
regulatory_region_variant	CCT	C	G	0	57	false	false	transversion	non-CpG	200	0	0	28
regulatory_region_variant	CCT	C	G	0	57	false	false	transversion	non-CpG	500	0	0	28
regulatory_region_variant	CCT	C	G	0	57	false	false	transversion	non-CpG	1000	0	0	28
regulatory_region_variant	CCT	C	G	0	57	false	false	transversion	non-CpG	2000	0	0	28
regulatory_region_variant	CCT	C	G	0	57	false	false	transversion	non-CpG	3070	0	0	28
regulatory_region_variant	CCT	C	G	0	57	false	false	transversion	non-CpG	5000	0	0	28
regulatory_region_variant	CCT	C	G	0	57	false	false	transversion	non-CpG	5040	0	0	28
regulatory_region_variant	CCT	C	G	0	57	false	false	transversion	non-CpG	8128	0	0	28
regulatory_region_variant	CCT	C	G	0	57	false	false	transversion	non-CpG	9197	0	0	28
regulatory_region_variant	CCT	C	G	0	57	false	false	transversion	non-CpG	10000	0	0	28
regulatory_region_variant	CCT	C	G	0	57	false	false	transversion	non-CpG	10824	0	0	28
regulatory_region_variant	CCT	C	G	0	57	false	false	transversion	non-CpG	15000	0	0	28
regulatory_region_variant	CCT	C	G	0	57	false	false	transversion	non-CpG	15308	0	0	28
regulatory_region_variant	CCT	C	G	0	57	false	false	transversion	non-CpG	17296	0	0	28
regulatory_region_variant	CCT	C	G	0	57	false	false	transversion	non-CpG	20000	0	0	28
regulatory_region_variant	CCT	C	G	0	57	false	false	transversion	non-CpG	25000	0	0	28
regulatory_region_variant	CCT	C	G	0	57	false	false	transversion	non-CpG	30000	0	0	28
regulatory_region_variant	CCT	C	G	0	57	false	false	transversion	non-CpG	35000	1	1	28
regulatory_region_variant	CCT	C	G	0	57	false	false	transversion	non-CpG	40000	1	1	28
regulatory_region_variant	CCT	C	G	0	57	false	false	transversion	non-CpG	45000	1	1	28
regulatory_region_variant	CCT	C	G	0	57	false	false	transversion	non-CpG	50000	1	1	28
regulatory_region_variant	CCT	C	G	0	57	false	false	transversion	non-CpG	55000	1	1	28
regulatory_region_variant	CCT	C	G	0	57	false	false	transversion	non-CpG	56885	1	1	28
regulatory_region_variant	CCT	C	G	0	57	false	false	transversion	non-CpG	60000	1	1	28
regulatory_region_variant	CCT	C	G	0	57	false	false	transversion	non-CpG	65000	1	1	28
regulatory_region_variant	CCT	C	G	0	57	false	false	transversion	non-CpG	70000	1	1	28
regulatory_region_variant	CCT	C	G	0	57	false	false	transversion	non-CpG	75000	1	1	28
regulatory_region_variant	CCT	C	G	0	57	false	false	transversion	non-CpG	80000	1	1	28
regulatory_region_variant	CCT	C	G	0	57	false	false	transversion	non-CpG	85000	1	1	28
regulatory_region_variant	CCT	C	G	0	57	false	false	transversion	non-CpG	90000	1	1	28
regulatory_region_variant	CCT	C	G	0	57	false	false	transversion	non-CpG	95000	1	1	28
regulatory_region_variant	CCT	C	G	0	57	false	false	transversion	non-CpG	100000	1	1	28
regulatory_region_variant	CCT	C	G	0	57	false	false	transversion	non-CpG	110000	1	1	28
regulatory_region_variant	CCT	C	G	0	57	false	false	transversion	non-CpG	120000	1	1	28
regulatory_region_variant	CCT	C	G	0	57	false	false	transversion	non-CpG	125748	1	1	28
regulatory_region_variant	CCT	C	G	0	58	false	false	transversion	non-CpG	10	0	0	28
regulatory_region_variant	CCT	C	G	0	58	false	false	transversion	non-CpG	20	0	0	28
regulatory_region_variant	CCT	C	G	0	58	false	false	transversion	non-CpG	50	0	0	28
regulatory_region_variant	CCT	C	G	0	58	false	false	transversion	non-CpG	100	0	0	28
regulatory_region_variant	CCT	C	G	0	58	false	false	transversion	non-CpG	200	0	0	28
regulatory_region_variant	CCT	C	G	0	58	false	false	transversion	non-CpG	500	0	0	28
regulatory_region_variant	CCT	C	G	0	58	false	false	transversion	non-CpG	1000	0	0	28
regulatory_region_variant	CCT	C	G	0	58	false	false	transversion	non-CpG	2000	0	0	28
regulatory_region_variant	CCT	C	G	0	58	false	false	transversion	non-CpG	3070	0	0	28
regulatory_region_variant	CCT	C	G	0	58	false	false	transversion	non-CpG	5000	0	0	28
regulatory_region_variant	CCT	C	G	0	58	false	false	transversion	non-CpG	5040	0	0	28
regulatory_region_variant	CCT	C	G	0	58	false	false	transversion	non-CpG	8128	0	0	28
regulatory_region_variant	CCT	C	G	0	58	false	false	transversion	non-CpG	9197	0	0	28
regulatory_region_variant	CCT	C	G	0	58	false	false	transversion	non-CpG	10000	0	0	28
regulatory_region_variant	CCT	C	G	0	58	false	false	transversion	non-CpG	10824	0	0	28
regulatory_region_variant	CCT	C	G	0	58	false	false	transversion	non-CpG	15000	0	0	28
regulatory_region_variant	CCT	C	G	0	58	false	false	transversion	non-CpG	15308	0	0	28
regulatory_region_variant	CCT	C	G	0	58	false	false	transversion	non-CpG	17296	0	0	28
regulatory_region_variant	CCT	C	G	0	58	false	false	transversion	non-CpG	20000	0	0	28
regulatory_region_variant	CCT	C	G	0	58	false	false	transversion	non-CpG	25000	0	0	28
regulatory_region_variant	CCT	C	G	0	58	false	false	transversion	non-CpG	30000	0	0	28
regulatory_region_variant	CCT	C	G	0	58	false	false	transversion	non-CpG	35000	0	0	28
regulatory_region_variant	CCT	C	G	0	58	false	false	transversion	non-CpG	40000	0	0	28
regulatory_region_variant	CCT	C	G	0	58	false	false	transversion	non-CpG	45000	0	0	28
regulatory_region_variant	CCT	C	G	0	58	false	false	transversion	non-CpG	50000	0	0	28
regulatory_region_variant	CCT	C	G	0	58	false	false	transversion	non-CpG	55000	0	0	28
regulatory_region_variant	CCT	C	G	0	58	false	false	transversion	non-CpG	56885	0	0	28
regulatory_region_variant	CCT	C	G	0	58	false	false	transversion	non-CpG	60000	0	0	28
regulatory_region_variant	CCT	C	G	0	58	false	false	transversion	non-CpG	65000	0	0	28
regulatory_region_variant	CCT	C	G	0	58	false	false	transversion	non-CpG	70000	0	0	28
regulatory_region_variant	CCT	C	G	0	58	false	false	transversion	non-CpG	75000	1	1	28
regulatory_region_variant	CCT	C	G	0	58	false	false	transversion	non-CpG	80000	0	1	28
regulatory_region_variant	CCT	C	G	0	58	false	false	transversion	non-CpG	85000	0	1	28
regulatory_region_variant	CCT	C	G	0	58	false	false	transversion	non-CpG	90000	0	1	28
regulatory_region_variant	CCT	C	G	0	58	false	false	transversion	non-CpG	95000	0	1	28
regulatory_region_variant	CCT	C	G	0	58	false	false	transversion	non-CpG	100000	0	1	28
regulatory_region_variant	CCT	C	G	0	58	false	false	transversion	non-CpG	110000	0	1	28
regulatory_region_variant	CCT	C	G	0	58	false	false	transversion	non-CpG	120000	1	2	28
regulatory_region_variant	CCT	C	G	0	58	false	false	transversion	non-CpG	125748	1	2	28
regulatory_region_variant	CCT	C	G	0	59	false	false	transversion	non-CpG	10	0	0	17
regulatory_region_variant	CCT	C	G	0	59	false	false	transversion	non-CpG	20	0	0	17
regulatory_region_variant	CCT	C	G	0	59	false	false	transversion	non-CpG	50	0	0	17
regulatory_region_variant	CCT	C	G	0	59	false	false	transversion	non-CpG	100	0	0	17
regulatory_region_variant	CCT	C	G	0	59	false	false	transversion	non-CpG	200	0	0	17
regulatory_region_variant	CCT	C	G	0	59	false	false	transversion	non-CpG	500	0	0	17
regulatory_region_variant	CCT	C	G	0	59	false	false	transversion	non-CpG	1000	0	0	17
regulatory_region_variant	CCT	C	G	0	59	false	false	transversion	non-CpG	2000	0	0	17
regulatory_region_variant	CCT	C	G	0	59	false	false	transversion	non-CpG	3070	0	0	17
regulatory_region_variant	CCT	C	G	0	59	false	false	transversion	non-CpG	5000	0	0	17
regulatory_region_variant	CCT	C	G	0	59	false	false	transversion	non-CpG	5040	0	0	17
regulatory_region_variant	CCT	C	G	0	59	false	false	transversion	non-CpG	8128	0	0	17
regulatory_region_variant	CCT	C	G	0	59	false	false	transversion	non-CpG	9197	0	0	17
regulatory_region_variant	CCT	C	G	0	59	false	false	transversion	non-CpG	10000	0	0	17
regulatory_region_variant	CCT	C	G	0	59	false	false	transversion	non-CpG	10824	0	0	17
regulatory_region_variant	CCT	C	G	0	59	false	false	transversion	non-CpG	15000	0	0	17
regulatory_region_variant	CCT	C	G	0	59	false	false	transversion	non-CpG	15308	0	0	17
regulatory_region_variant	CCT	C	G	0	59	false	false	transversion	non-CpG	17296	0	0	17
regulatory_region_variant	CCT	C	G	0	59	false	false	transversion	non-CpG	20000	0	0	17
regulatory_region_variant	CCT	C	G	0	59	false	false	transversion	non-CpG	25000	0	0	17
regulatory_region_variant	CCT	C	G	0	59	false	false	transversion	non-CpG	30000	0	0	17
regulatory_region_variant	CCT	C	G	0	59	false	false	transversion	non-CpG	35000	0	0	17
regulatory_region_variant	CCT	C	G	0	59	false	false	transversion	non-CpG	40000	0	0	17
regulatory_region_variant	CCT	C	G	0	59	false	false	transversion	non-CpG	45000	0	0	17
regulatory_region_variant	CCT	C	G	0	59	false	false	transversion	non-CpG	50000	0	0	17
regulatory_region_variant	CCT	C	G	0	59	false	false	transversion	non-CpG	55000	0	0	17
regulatory_region_variant	CCT	C	G	0	59	false	false	transversion	non-CpG	56885	0	0	17
regulatory_region_variant	CCT	C	G	0	59	false	false	transversion	non-CpG	60000	0	0	17
regulatory_region_variant	CCT	C	G	0	59	false	false	transversion	non-CpG	65000	0	0	17
regulatory_region_variant	CCT	C	G	0	59	false	false	transversion	non-CpG	70000	0	0	17
regulatory_region_variant	CCT	C	G	0	59	false	false	transversion	non-CpG	75000	0	0	17
regulatory_region_variant	CCT	C	G	0	59	false	false	transversion	non-CpG	80000	0	0	17
regulatory_region_variant	CCT	C	G	0	59	false	false	transversion	non-CpG	85000	0	0	17
regulatory_region_variant	CCT	C	G	0	59	false	false	transversion	non-CpG	90000	0	0	17
regulatory_region_variant	CCT	C	G	0	59	false	false	transversion	non-CpG	95000	0	0	17
regulatory_region_variant	CCT	C	G	0	59	false	false	transversion	non-CpG	100000	1	1	17
regulatory_region_variant	CCT	C	G	0	59	false	false	transversion	non-CpG	110000	1	1	17
regulatory_region_variant	CCT	C	G	0	59	false	false	transversion	non-CpG	120000	1	1	17
regulatory_region_variant	CCT	C	G	0	59	false	false	transversion	non-CpG	125748	1	1	17
regulatory_region_variant	CCT	C	G	0	61	false	false	transversion	non-CpG	10	0	0	19
regulatory_region_variant	CCT	C	G	0	61	false	false	transversion	non-CpG	20	0	0	19
regulatory_region_variant	CCT	C	G	0	61	false	false	transversion	non-CpG	50	0	0	19
regulatory_region_variant	CCT	C	G	0	61	false	false	transversion	non-CpG	100	0	0	19
regulatory_region_variant	CCT	C	G	0	61	false	false	transversion	non-CpG	200	0	0	19
regulatory_region_variant	CCT	C	G	0	61	false	false	transversion	non-CpG	500	0	0	19
regulatory_region_variant	CCT	C	G	0	61	false	false	transversion	non-CpG	1000	0	0	19
regulatory_region_variant	CCT	C	G	0	61	false	false	transversion	non-CpG	2000	0	0	19
regulatory_region_variant	CCT	C	G	0	61	false	false	transversion	non-CpG	3070	0	0	19
regulatory_region_variant	CCT	C	G	0	61	false	false	transversion	non-CpG	5000	0	0	19
regulatory_region_variant	CCT	C	G	0	61	false	false	transversion	non-CpG	5040	0	0	19
regulatory_region_variant	CCT	C	G	0	61	false	false	transversion	non-CpG	8128	0	0	19
regulatory_region_variant	CCT	C	G	0	61	false	false	transversion	non-CpG	9197	0	0	19
regulatory_region_variant	CCT	C	G	0	61	false	false	transversion	non-CpG	10000	0	0	19
regulatory_region_variant	CCT	C	G	0	61	false	false	transversion	non-CpG	10824	0	0	19
regulatory_region_variant	CCT	C	G	0	61	false	false	transversion	non-CpG	15000	0	0	19
regulatory_region_variant	CCT	C	G	0	61	false	false	transversion	non-CpG	15308	0	0	19
regulatory_region_variant	CCT	C	G	0	61	false	false	transversion	non-CpG	17296	0	0	19
regulatory_region_variant	CCT	C	G	0	61	false	false	transversion	non-CpG	20000	0	0	19
regulatory_region_variant	CCT	C	G	0	61	false	false	transversion	non-CpG	25000	0	0	19
regulatory_region_variant	CCT	C	G	0	61	false	false	transversion	non-CpG	30000	0	0	19
regulatory_region_variant	CCT	C	G	0	61	false	false	transversion	non-CpG	35000	0	0	19
regulatory_region_variant	CCT	C	G	0	61	false	false	transversion	non-CpG	40000	0	0	19
regulatory_region_variant	CCT	C	G	0	61	false	false	transversion	non-CpG	45000	0	0	19
regulatory_region_variant	CCT	C	G	0	61	false	false	transversion	non-CpG	50000	0	0	19
regulatory_region_variant	CCT	C	G	0	61	false	false	transversion	non-CpG	55000	1	1	19
regulatory_region_variant	CCT	C	G	0	61	false	false	transversion	non-CpG	56885	1	1	19
regulatory_region_variant	CCT	C	G	0	61	false	false	transversion	non-CpG	60000	1	1	19
regulatory_region_variant	CCT	C	G	0	61	false	false	transversion	non-CpG	65000	1	1	19
regulatory_region_variant	CCT	C	G	0	61	false	false	transversion	non-CpG	70000	1	1	19
regulatory_region_variant	CCT	C	G	0	61	false	false	transversion	non-CpG	75000	1	1	19
regulatory_region_variant	CCT	C	G	0	61	false	false	transversion	non-CpG	80000	1	1	19
regulatory_region_variant	CCT	C	G	0	61	false	false	transversion	non-CpG	85000	1	1	19
regulatory_region_variant	CCT	C	G	0	61	false	false	transversion	non-CpG	90000	1	1	19
regulatory_region_variant	CCT	C	G	0	61	false	false	transversion	non-CpG	95000	1	1	19
regulatory_region_variant	CCT	C	G	0	61	false	false	transversion	non-CpG	100000	1	1	19
regulatory_region_variant	CCT	C	G	0	61	false	false	transversion	non-CpG	110000	1	2	19
regulatory_region_variant	CCT	C	G	0	61	false	false	transversion	non-CpG	120000	1	2	19
regulatory_region_variant	CCT	C	G	0	61	false	false	transversion	non-CpG	125748	1	2	19
regulatory_region_variant	CCT	C	G	0	62	false	false	transversion	non-CpG	10	0	0	20
regulatory_region_variant	CCT	C	G	0	62	false	false	transversion	non-CpG	20	0	0	20
regulatory_region_variant	CCT	C	G	0	62	false	false	transversion	non-CpG	50	0	0	20
regulatory_region_variant	CCT	C	G	0	62	false	false	transversion	non-CpG	100	0	0	20
regulatory_region_variant	CCT	C	G	0	62	false	false	transversion	non-CpG	200	0	0	20
regulatory_region_variant	CCT	C	G	0	62	false	false	transversion	non-CpG	500	0	0	20
regulatory_region_variant	CCT	C	G	0	62	false	false	transversion	non-CpG	1000	0	0	20
regulatory_region_variant	CCT	C	G	0	62	false	false	transversion	non-CpG	2000	0	0	20
regulatory_region_variant	CCT	C	G	0	62	false	false	transversion	non-CpG	3070	0	0	20
regulatory_region_variant	CCT	C	G	0	62	false	false	transversion	non-CpG	5000	0	0	20
regulatory_region_variant	CCT	C	G	0	62	false	false	transversion	non-CpG	5040	0	0	20
regulatory_region_variant	CCT	C	G	0	62	false	false	transversion	non-CpG	8128	0	0	20
regulatory_region_variant	CCT	C	G	0	62	false	false	transversion	non-CpG	9197	0	0	20
regulatory_region_variant	CCT	C	G	0	62	false	false	transversion	non-CpG	10000	0	0	20
regulatory_region_variant	CCT	C	G	0	62	false	false	transversion	non-CpG	10824	0	0	20
regulatory_region_variant	CCT	C	G	0	62	false	false	transversion	non-CpG	15000	1	1	20
regulatory_region_variant	CCT	C	G	0	62	false	false	transversion	non-CpG	15308	1	1	20
regulatory_region_variant	CCT	C	G	0	62	false	false	transversion	non-CpG	17296	1	1	20
regulatory_region_variant	CCT	C	G	0	62	false	false	transversion	non-CpG	20000	1	1	20
regulatory_region_variant	CCT	C	G	0	62	false	false	transversion	non-CpG	25000	1	1	20
regulatory_region_variant	CCT	C	G	0	62	false	false	transversion	non-CpG	30000	1	1	20
regulatory_region_variant	CCT	C	G	0	62	false	false	transversion	non-CpG	35000	1	1	20
regulatory_region_variant	CCT	C	G	0	62	false	false	transversion	non-CpG	40000	1	1	20
regulatory_region_variant	CCT	C	G	0	62	false	false	transversion	non-CpG	45000	1	1	20
regulatory_region_variant	CCT	C	G	0	62	false	false	transversion	non-CpG	50000	1	1	20
regulatory_region_variant	CCT	C	G	0	62	false	false	transversion	non-CpG	55000	1	1	20
regulatory_region_variant	CCT	C	G	0	62	false	false	transversion	non-CpG	56885	2	2	20
regulatory_region_variant	CCT	C	G	0	62	false	false	transversion	non-CpG	60000	2	2	20
regulatory_region_variant	CCT	C	G	0	62	false	false	transversion	non-CpG	65000	2	2	20
regulatory_region_variant	CCT	C	G	0	62	false	false	transversion	non-CpG	70000	2	2	20
regulatory_region_variant	CCT	C	G	0	62	false	false	transversion	non-CpG	75000	2	2	20
regulatory_region_variant	CCT	C	G	0	62	false	false	transversion	non-CpG	80000	2	2	20
regulatory_region_variant	CCT	C	G	0	62	false	false	transversion	non-CpG	85000	2	2	20
regulatory_region_variant	CCT	C	G	0	62	false	false	transversion	non-CpG	90000	2	2	20
regulatory_region_variant	CCT	C	G	0	62	false	false	transversion	non-CpG	95000	2	2	20
regulatory_region_variant	CCT	C	G	0	62	false	false	transversion	non-CpG	100000	2	2	20
regulatory_region_variant	CCT	C	G	0	62	false	false	transversion	non-CpG	110000	2	2	20
regulatory_region_variant	CCT	C	G	0	62	false	false	transversion	non-CpG	120000	2	2	20
regulatory_region_variant	CCT	C	G	0	62	false	false	transversion	non-CpG	125748	2	2	20
regulatory_region_variant	CCT	C	G	0	63	false	false	transversion	non-CpG	10	0	0	22
regulatory_region_variant	CCT	C	G	0	63	false	false	transversion	non-CpG	20	0	0	22
regulatory_region_variant	CCT	C	G	0	63	false	false	transversion	non-CpG	50	0	0	22
regulatory_region_variant	CCT	C	G	0	63	false	false	transversion	non-CpG	100	0	0	22
regulatory_region_variant	CCT	C	G	0	63	false	false	transversion	non-CpG	200	0	0	22
regulatory_region_variant	CCT	C	G	0	63	false	false	transversion	non-CpG	500	0	0	22
regulatory_region_variant	CCT	C	G	0	63	false	false	transversion	non-CpG	1000	0	0	22
regulatory_region_variant	CCT	C	G	0	63	false	false	transversion	non-CpG	2000	0	0	22
regulatory_region_variant	CCT	C	G	0	63	false	false	transversion	non-CpG	3070	0	0	22
regulatory_region_variant	CCT	C	G	0	63	false	false	transversion	non-CpG	5000	0	0	22
regulatory_region_variant	CCT	C	G	0	63	false	false	transversion	non-CpG	5040	0	0	22
regulatory_region_variant	CCT	C	G	0	63	false	false	transversion	non-CpG	8128	0	0	22
regulatory_region_variant	CCT	C	G	0	63	false	false	transversion	non-CpG	9197	0	0	22
regulatory_region_variant	CCT	C	G	0	63	false	false	transversion	non-CpG	10000	0	0	22
regulatory_region_variant	CCT	C	G	0	63	false	false	transversion	non-CpG	10824	0	0	22
regulatory_region_variant	CCT	C	G	0	63	false	false	transversion	non-CpG	15000	0	0	22
regulatory_region_variant	CCT	C	G	0	63	false	false	transversion	non-CpG	15308	0	0	22
regulatory_region_variant	CCT	C	G	0	63	false	false	transversion	non-CpG	17296	1	1	22
regulatory_region_variant	CCT	C	G	0	63	false	false	transversion	non-CpG	20000	1	1	22
regulatory_region_variant	CCT	C	G	0	63	false	false	transversion	non-CpG	25000	1	1	22
regulatory_region_variant	CCT	C	G	0	63	false	false	transversion	non-CpG	30000	1	1	22
regulatory_region_variant	CCT	C	G	0	63	false	false	transversion	non-CpG	35000	0	1	22
regulatory_region_variant	CCT	C	G	0	63	false	false	transversion	non-CpG	40000	0	1	22
regulatory_region_variant	CCT	C	G	0	63	false	false	transversion	non-CpG	45000	0	1	22
regulatory_region_variant	CCT	C	G	0	63	false	false	transversion	non-CpG	50000	0	1	22
regulatory_region_variant	CCT	C	G	0	63	false	false	transversion	non-CpG	55000	0	1	22
regulatory_region_variant	CCT	C	G	0	63	false	false	transversion	non-CpG	56885	0	1	22
regulatory_region_variant	CCT	C	G	0	63	false	false	transversion	non-CpG	60000	0	1	22
regulatory_region_variant	CCT	C	G	0	63	false	false	transversion	non-CpG	65000	1	2	22
regulatory_region_variant	CCT	C	G	0	63	false	false	transversion	non-CpG	70000	1	2	22
regulatory_region_variant	CCT	C	G	0	63	false	false	transversion	non-CpG	75000	1	2	22
regulatory_region_variant	CCT	C	G	0	63	false	false	transversion	non-CpG	80000	1	2	22
regulatory_region_variant	CCT	C	G	0	63	false	false	transversion	non-CpG	85000	1	2	22
regulatory_region_variant	CCT	C	G	0	63	false	false	transversion	non-CpG	90000	1	2	22
regulatory_region_variant	CCT	C	G	0	63	false	false	transversion	non-CpG	95000	1	2	22
regulatory_region_variant	CCT	C	G	0	63	false	false	transversion	non-CpG	100000	1	2	22
regulatory_region_variant	CCT	C	G	0	63	false	false	transversion	non-CpG	110000	1	2	22
regulatory_region_variant	CCT	C	G	0	63	false	false	transversion	non-CpG	120000	1	2	22
regulatory_region_variant	CCT	C	G	0	63	false	false	transversion	non-CpG	125748	0	2	22
regulatory_region_variant	CCT	C	G	0	64	false	false	transversion	non-CpG	10	0	0	21
regulatory_region_variant	CCT	C	G	0	64	false	false	transversion	non-CpG	20	0	0	21
regulatory_region_variant	CCT	C	G	0	64	false	false	transversion	non-CpG	50	0	0	21
regulatory_region_variant	CCT	C	G	0	64	false	false	transversion	non-CpG	100	0	0	21
regulatory_region_variant	CCT	C	G	0	64	false	false	transversion	non-CpG	200	0	0	21
regulatory_region_variant	CCT	C	G	0	64	false	false	transversion	non-CpG	500	0	0	21
regulatory_region_variant	CCT	C	G	0	64	false	false	transversion	non-CpG	1000	0	0	21
regulatory_region_variant	CCT	C	G	0	64	false	false	transversion	non-CpG	2000	0	0	21
regulatory_region_variant	CCT	C	G	0	64	false	false	transversion	non-CpG	3070	0	0	21
regulatory_region_variant	CCT	C	G	0	64	false	false	transversion	non-CpG	5000	0	0	21
regulatory_region_variant	CCT	C	G	0	64	false	false	transversion	non-CpG	5040	0	0	21
regulatory_region_variant	CCT	C	G	0	64	false	false	transversion	non-CpG	8128	0	0	21
regulatory_region_variant	CCT	C	G	0	64	false	false	transversion	non-CpG	9197	0	0	21
regulatory_region_variant	CCT	C	G	0	64	false	false	transversion	non-CpG	10000	0	0	21
regulatory_region_variant	CCT	C	G	0	64	false	false	transversion	non-CpG	10824	0	0	21
regulatory_region_variant	CCT	C	G	0	64	false	false	transversion	non-CpG	15000	0	0	21
regulatory_region_variant	CCT	C	G	0	64	false	false	transversion	non-CpG	15308	0	0	21
regulatory_region_variant	CCT	C	G	0	64	false	false	transversion	non-CpG	17296	0	0	21
regulatory_region_variant	CCT	C	G	0	64	false	false	transversion	non-CpG	20000	0	0	21
regulatory_region_variant	CCT	C	G	0	64	false	false	transversion	non-CpG	25000	0	0	21
regulatory_region_variant	CCT	C	G	0	64	false	false	transversion	non-CpG	30000	0	0	21
regulatory_region_variant	CCT	C	G	0	64	false	false	transversion	non-CpG	35000	0	0	21
regulatory_region_variant	CCT	C	G	0	64	false	false	transversion	non-CpG	40000	1	1	21
regulatory_region_variant	CCT	C	G	0	64	false	false	transversion	non-CpG	45000	1	1	21
regulatory_region_variant	CCT	C	G	0	64	false	false	transversion	non-CpG	50000	1	1	21
regulatory_region_variant	CCT	C	G	0	64	false	false	transversion	non-CpG	55000	1	1	21
regulatory_region_variant	CCT	C	G	0	64	false	false	transversion	non-CpG	56885	1	1	21
regulatory_region_variant	CCT	C	G	0	64	false	false	transversion	non-CpG	60000	1	1	21
regulatory_region_variant	CCT	C	G	0	64	false	false	transversion	non-CpG	65000	1	1	21
regulatory_region_variant	CCT	C	G	0	64	false	false	transversion	non-CpG	70000	1	1	21
regulatory_region_variant	CCT	C	G	0	64	false	false	transversion	non-CpG	75000	1	1	21
regulatory_region_variant	CCT	C	G	0	64	false	false	transversion	non-CpG	80000	1	1	21
regulatory_region_variant	CCT	C	G	0	64	false	false	transversion	non-CpG	85000	2	2	21
regulatory_region_variant	CCT	C	G	0	64	false	false	transversion	non-CpG	90000	2	2	21
regulatory_region_variant	CCT	C	G	0	64	false	false	transversion	non-CpG	95000	3	3	21
regulatory_region_variant	CCT	C	G	0	64	false	false	transversion	non-CpG	100000	3	3	21
regulatory_region_variant	CCT	C	G	0	64	false	false	transversion	non-CpG	110000	3	3	21
regulatory_region_variant	CCT	C	G	0	64	false	false	transversion	non-CpG	120000	3	3	21
regulatory_region_variant	CCT	C	G	0	64	false	false	transversion	non-CpG	125748	3	3	21
regulatory_region_variant	CCT	C	G	0	66	false	false	transversion	non-CpG	10	0	0	15
regulatory_region_variant	CCT	C	G	0	66	false	false	transversion	non-CpG	20	0	0	15
regulatory_region_variant	CCT	C	G	0	66	false	false	transversion	non-CpG	50	0	0	15
regulatory_region_variant	CCT	C	G	0	66	false	false	transversion	non-CpG	100	0	0	15
regulatory_region_variant	CCT	C	G	0	66	false	false	transversion	non-CpG	200	0	0	15
regulatory_region_variant	CCT	C	G	0	66	false	false	transversion	non-CpG	500	0	0	15
regulatory_region_variant	CCT	C	G	0	66	false	false	transversion	non-CpG	1000	0	0	15
regulatory_region_variant	CCT	C	G	0	66	false	false	transversion	non-CpG	2000	0	0	15
regulatory_region_variant	CCT	C	G	0	66	false	false	transversion	non-CpG	3070	0	0	15
regulatory_region_variant	CCT	C	G	0	66	false	false	transversion	non-CpG	5000	0	0	15
regulatory_region_variant	CCT	C	G	0	66	false	false	transversion	non-CpG	5040	0	0	15
regulatory_region_variant	CCT	C	G	0	66	false	false	transversion	non-CpG	8128	0	0	15
regulatory_region_variant	CCT	C	G	0	66	false	false	transversion	non-CpG	9197	0	0	15
regulatory_region_variant	CCT	C	G	0	66	false	false	transversion	non-CpG	10000	0	0	15
regulatory_region_variant	CCT	C	G	0	66	false	false	transversion	non-CpG	10824	0	0	15
regulatory_region_variant	CCT	C	G	0	66	false	false	transversion	non-CpG	15000	0	0	15
regulatory_region_variant	CCT	C	G	0	66	false	false	transversion	non-CpG	15308	0	0	15
regulatory_region_variant	CCT	C	G	0	66	false	false	transversion	non-CpG	17296	0	0	15
regulatory_region_variant	CCT	C	G	0	66	false	false	transversion	non-CpG	20000	0	0	15
regulatory_region_variant	CCT	C	G	0	66	false	false	transversion	non-CpG	25000	0	0	15
regulatory_region_variant	CCT	C	G	0	66	false	false	transversion	non-CpG	30000	0	0	15
regulatory_region_variant	CCT	C	G	0	66	false	false	transversion	non-CpG	35000	0	0	15
regulatory_region_variant	CCT	C	G	0	66	false	false	transversion	non-CpG	40000	0	0	15
regulatory_region_variant	CCT	C	G	0	66	false	false	transversion	non-CpG	45000	0	0	15
regulatory_region_variant	CCT	C	G	0	66	false	false	transversion	non-CpG	50000	0	0	15
regulatory_region_variant	CCT	C	G	0	66	false	false	transversion	non-CpG	55000	0	0	15
regulatory_region_variant	CCT	C	G	0	66	false	false	transversion	non-CpG	56885	0	0	15
regulatory_region_variant	CCT	C	G	0	66	false	false	transversion	non-CpG	60000	0	0	15
regulatory_region_variant	CCT	C	G	0	66	false	false	transversion	non-CpG	65000	0	0	15
regulatory_region_variant	CCT	C	G	0	66	false	false	transversion	non-CpG	70000	0	0	15
regulatory_region_variant	CCT	C	G	0	66	false	false	transversion	non-CpG	75000	0	0	15
regulatory_region_variant	CCT	C	G	0	66	false	false	transversion	non-CpG	80000	0	0	15
regulatory_region_variant	CCT	C	G	0	66	false	false	transversion	non-CpG	85000	0	0	15
regulatory_region_variant	CCT	C	G	0	66	false	false	transversion	non-CpG	90000	0	0	15
regulatory_region_variant	CCT	C	G	0	66	false	false	transversion	non-CpG	95000	0	0	15
regulatory_region_variant	CCT	C	G	0	66	false	false	transversion	non-CpG	100000	1	1	15
regulatory_region_variant	CCT	C	G	0	66	false	false	transversion	non-CpG	110000	1	1	15
regulatory_region_variant	CCT	C	G	0	66	false	false	transversion	non-CpG	120000	1	1	15
regulatory_region_variant	CCT	C	G	0	66	false	false	transversion	non-CpG	125748	1	1	15
regulatory_region_variant	CCT	C	G	0	67	false	false	transversion	non-CpG	10	0	0	8
regulatory_region_variant	CCT	C	G	0	67	false	false	transversion	non-CpG	20	0	0	8
regulatory_region_variant	CCT	C	G	0	67	false	false	transversion	non-CpG	50	0	0	8
regulatory_region_variant	CCT	C	G	0	67	false	false	transversion	non-CpG	100	0	0	8
regulatory_region_variant	CCT	C	G	0	67	false	false	transversion	non-CpG	200	0	0	8
regulatory_region_variant	CCT	C	G	0	67	false	false	transversion	non-CpG	500	0	0	8
regulatory_region_variant	CCT	C	G	0	67	false	false	transversion	non-CpG	1000	0	0	8
regulatory_region_variant	CCT	C	G	0	67	false	false	transversion	non-CpG	2000	0	0	8
regulatory_region_variant	CCT	C	G	0	67	false	false	transversion	non-CpG	3070	0	0	8
regulatory_region_variant	CCT	C	G	0	67	false	false	transversion	non-CpG	5000	0	0	8
regulatory_region_variant	CCT	C	G	0	67	false	false	transversion	non-CpG	5040	0	0	8
regulatory_region_variant	CCT	C	G	0	67	false	false	transversion	non-CpG	8128	0	0	8
regulatory_region_variant	CCT	C	G	0	67	false	false	transversion	non-CpG	9197	0	0	8
regulatory_region_variant	CCT	C	G	0	67	false	false	transversion	non-CpG	10000	1	1	8
regulatory_region_variant	CCT	C	G	0	67	false	false	transversion	non-CpG	10824	1	1	8
regulatory_region_variant	CCT	C	G	0	67	false	false	transversion	non-CpG	15000	1	1	8
regulatory_region_variant	CCT	C	G	0	67	false	false	transversion	non-CpG	15308	1	1	8
regulatory_region_variant	CCT	C	G	0	67	false	false	transversion	non-CpG	17296	1	1	8
regulatory_region_variant	CCT	C	G	0	67	false	false	transversion	non-CpG	20000	1	1	8
regulatory_region_variant	CCT	C	G	0	67	false	false	transversion	non-CpG	25000	0	1	8
regulatory_region_variant	CCT	C	G	0	67	false	false	transversion	non-CpG	30000	0	1	8
regulatory_region_variant	CCT	C	G	0	67	false	false	transversion	non-CpG	35000	0	1	8
regulatory_region_variant	CCT	C	G	0	67	false	false	transversion	non-CpG	40000	0	1	8
regulatory_region_variant	CCT	C	G	0	67	false	false	transversion	non-CpG	45000	0	1	8
regulatory_region_variant	CCT	C	G	0	67	false	false	transversion	non-CpG	50000	0	1	8
regulatory_region_variant	CCT	C	G	0	67	false	false	transversion	non-CpG	55000	0	1	8
regulatory_region_variant	CCT	C	G	0	67	false	false	transversion	non-CpG	56885	0	1	8
regulatory_region_variant	CCT	C	G	0	67	false	false	transversion	non-CpG	60000	0	1	8
regulatory_region_variant	CCT	C	G	0	67	false	false	transversion	non-CpG	65000	0	1	8
regulatory_region_variant	CCT	C	G	0	67	false	false	transversion	non-CpG	70000	0	1	8
regulatory_region_variant	CCT	C	G	0	67	false	false	transversion	non-CpG	75000	0	1	8
regulatory_region_variant	CCT	C	G	0	67	false	false	transversion	non-CpG	80000	0	1	8
regulatory_region_variant	CCT	C	G	0	67	false	false	transversion	non-CpG	85000	0	1	8
regulatory_region_variant	CCT	C	G	0	67	false	false	transversion	non-CpG	90000	0	1	8
regulatory_region_variant	CCT	C	G	0	67	false	false	transversion	non-CpG	95000	0	1	8
regulatory_region_variant	CCT	C	G	0	67	false	false	transversion	non-CpG	100000	0	1	8
regulatory_region_variant	CCT	C	G	0	67	false	false	transversion	non-CpG	110000	0	1	8
regulatory_region_variant	CCT	C	G	0	67	false	false	transversion	non-CpG	120000	0	1	8
regulatory_region_variant	CCT	C	G	0	67	false	false	transversion	non-CpG	125748	0	1	8
regulatory_region_variant	CCT	C	G	0	71	false	false	transversion	non-CpG	10	0	0	14
regulatory_region_variant	CCT	C	G	0	71	false	false	transversion	non-CpG	20	0	0	14
regulatory_region_variant	CCT	C	G	0	71	false	false	transversion	non-CpG	50	0	0	14
regulatory_region_variant	CCT	C	G	0	71	false	false	transversion	non-CpG	100	0	0	14
regulatory_region_variant	CCT	C	G	0	71	false	false	transversion	non-CpG	200	0	0	14
regulatory_region_variant	CCT	C	G	0	71	false	false	transversion	non-CpG	500	0	0	14
regulatory_region_variant	CCT	C	G	0	71	false	false	transversion	non-CpG	1000	0	0	14
regulatory_region_variant	CCT	C	G	0	71	false	false	transversion	non-CpG	2000	0	0	14
regulatory_region_variant	CCT	C	G	0	71	false	false	transversion	non-CpG	3070	0	0	14
regulatory_region_variant	CCT	C	G	0	71	false	false	transversion	non-CpG	5000	0	0	14
regulatory_region_variant	CCT	C	G	0	71	false	false	transversion	non-CpG	5040	0	0	14
regulatory_region_variant	CCT	C	G	0	71	false	false	transversion	non-CpG	8128	0	0	14
regulatory_region_variant	CCT	C	G	0	71	false	false	transversion	non-CpG	9197	0	0	14
regulatory_region_variant	CCT	C	G	0	71	false	false	transversion	non-CpG	10000	0	0	14
regulatory_region_variant	CCT	C	G	0	71	false	false	transversion	non-CpG	10824	0	0	14
regulatory_region_variant	CCT	C	G	0	71	false	false	transversion	non-CpG	15000	0	0	14
regulatory_region_variant	CCT	C	G	0	71	false	false	transversion	non-CpG	15308	0	0	14
regulatory_region_variant	CCT	C	G	0	71	false	false	transversion	non-CpG	17296	0	0	14
regulatory_region_variant	CCT	C	G	0	71	false	false	transversion	non-CpG	20000	0	0	14
regulatory_region_variant	CCT	C	G	0	71	false	false	transversion	non-CpG	25000	0	0	14
regulatory_region_variant	CCT	C	G	0	71	false	false	transversion	non-CpG	30000	0	0	14
regulatory_region_variant	CCT	C	G	0	71	false	false	transversion	non-CpG	35000	0	0	14
regulatory_region_variant	CCT	C	G	0	71	false	false	transversion	non-CpG	40000	0	0	14
regulatory_region_variant	CCT	C	G	0	71	false	false	transversion	non-CpG	45000	0	0	14
regulatory_region_variant	CCT	C	G	0	71	false	false	transversion	non-CpG	50000	0	0	14
regulatory_region_variant	CCT	C	G	0	71	false	false	transversion	non-CpG	55000	0	0	14
regulatory_region_variant	CCT	C	G	0	71	false	false	transversion	non-CpG	56885	0	0	14
regulatory_region_variant	CCT	C	G	0	71	false	false	transversion	non-CpG	60000	0	0	14
regulatory_region_variant	CCT	C	G	0	71	false	false	transversion	non-CpG	65000	0	0	14
regulatory_region_variant	CCT	C	G	0	71	false	false	transversion	non-CpG	70000	0	0	14
regulatory_region_variant	CCT	C	G	0	71	false	false	transversion	non-CpG	75000	0	0	14
regulatory_region_variant	CCT	C	G	0	71	false	false	transversion	non-CpG	80000	0	0	14
regulatory_region_variant	CCT	C	G	0	71	false	false	transversion	non-CpG	85000	0	0	14
regulatory_region_variant	CCT	C	G	0	71	false	false	transversion	non-CpG	90000	0	0	14
regulatory_region_variant	CCT	C	G	0	71	false	false	transversion	non-CpG	95000	1	1	14
regulatory_region_variant	CCT	C	G	0	71	false	false	transversion	non-CpG	100000	1	1	14
regulatory_region_variant	CCT	C	G	0	71	false	false	transversion	non-CpG	110000	0	1	14
regulatory_region_variant	CCT	C	G	0	71	false	false	transversion	non-CpG	120000	0	1	14
regulatory_region_variant	CCT	C	G	0	71	false	false	transversion	non-CpG	125748	0	1	14
regulatory_region_variant	CCT	C	G	0	72	false	false	transversion	non-CpG	10	0	0	21
regulatory_region_variant	CCT	C	G	0	72	false	false	transversion	non-CpG	20	0	0	21
regulatory_region_variant	CCT	C	G	0	72	false	false	transversion	non-CpG	50	0	0	21
regulatory_region_variant	CCT	C	G	0	72	false	false	transversion	non-CpG	100	1	1	21
regulatory_region_variant	CCT	C	G	0	72	false	false	transversion	non-CpG	200	1	1	21
regulatory_region_variant	CCT	C	G	0	72	false	false	transversion	non-CpG	500	1	1	21
regulatory_region_variant	CCT	C	G	0	72	false	false	transversion	non-CpG	1000	1	1	21
regulatory_region_variant	CCT	C	G	0	72	false	false	transversion	non-CpG	2000	1	1	21
regulatory_region_variant	CCT	C	G	0	72	false	false	transversion	non-CpG	3070	1	1	21
regulatory_region_variant	CCT	C	G	0	72	false	false	transversion	non-CpG	5000	1	1	21
regulatory_region_variant	CCT	C	G	0	72	false	false	transversion	non-CpG	5040	1	1	21
regulatory_region_variant	CCT	C	G	0	72	false	false	transversion	non-CpG	8128	2	2	21
regulatory_region_variant	CCT	C	G	0	72	false	false	transversion	non-CpG	9197	2	2	21
regulatory_region_variant	CCT	C	G	0	72	false	false	transversion	non-CpG	10000	2	2	21
regulatory_region_variant	CCT	C	G	0	72	false	false	transversion	non-CpG	10824	2	2	21
regulatory_region_variant	CCT	C	G	0	72	false	false	transversion	non-CpG	15000	1	2	21
regulatory_region_variant	CCT	C	G	0	72	false	false	transversion	non-CpG	15308	1	2	21
regulatory_region_variant	CCT	C	G	0	72	false	false	transversion	non-CpG	17296	1	2	21
regulatory_region_variant	CCT	C	G	0	72	false	false	transversion	non-CpG	20000	1	2	21
regulatory_region_variant	CCT	C	G	0	72	false	false	transversion	non-CpG	25000	1	2	21
regulatory_region_variant	CCT	C	G	0	72	false	false	transversion	non-CpG	30000	1	2	21
regulatory_region_variant	CCT	C	G	0	72	false	false	transversion	non-CpG	35000	1	2	21
regulatory_region_variant	CCT	C	G	0	72	false	false	transversion	non-CpG	40000	1	2	21
regulatory_region_variant	CCT	C	G	0	72	false	false	transversion	non-CpG	45000	1	2	21
regulatory_region_variant	CCT	C	G	0	72	false	false	transversion	non-CpG	50000	1	2	21
regulatory_region_variant	CCT	C	G	0	72	false	false	transversion	non-CpG	55000	1	2	21
regulatory_region_variant	CCT	C	G	0	72	false	false	transversion	non-CpG	56885	1	2	21
regulatory_region_variant	CCT	C	G	0	72	false	false	transversion	non-CpG	60000	0	2	21
regulatory_region_variant	CCT	C	G	0	72	false	false	transversion	non-CpG	65000	0	2	21
regulatory_region_variant	CCT	C	G	0	72	false	false	transversion	non-CpG	70000	0	2	21
regulatory_region_variant	CCT	C	G	0	72	false	false	transversion	non-CpG	75000	0	2	21
regulatory_region_variant	CCT	C	G	0	72	false	false	transversion	non-CpG	80000	0	2	21
regulatory_region_variant	CCT	C	G	0	72	false	false	transversion	non-CpG	85000	0	2	21
regulatory_region_variant	CCT	C	G	0	72	false	false	transversion	non-CpG	90000	0	2	21
regulatory_region_variant	CCT	C	G	0	72	false	false	transversion	non-CpG	95000	0	2	21
regulatory_region_variant	CCT	C	G	0	72	false	false	transversion	non-CpG	100000	0	2	21
regulatory_region_variant	CCT	C	G	0	72	false	false	transversion	non-CpG	110000	0	2	21
regulatory_region_variant	CCT	C	G	0	72	false	false	transversion	non-CpG	120000	0	2	21
regulatory_region_variant	CCT	C	G	0	72	false	false	transversion	non-CpG	125748	0	2	21
regulatory_region_variant	CCT	C	G	0	75	false	false	transversion	non-CpG	10	0	0	13
regulatory_region_variant	CCT	C	G	0	75	false	false	transversion	non-CpG	20	0	0	13
regulatory_region_variant	CCT	C	G	0	75	false	false	transversion	non-CpG	50	0	0	13
regulatory_region_variant	CCT	C	G	0	75	false	false	transversion	non-CpG	100	0	0	13
regulatory_region_variant	CCT	C	G	0	75	false	false	transversion	non-CpG	200	0	0	13
regulatory_region_variant	CCT	C	G	0	75	false	false	transversion	non-CpG	500	0	0	13
regulatory_region_variant	CCT	C	G	0	75	false	false	transversion	non-CpG	1000	0	0	13
regulatory_region_variant	CCT	C	G	0	75	false	false	transversion	non-CpG	2000	0	0	13
regulatory_region_variant	CCT	C	G	0	75	false	false	transversion	non-CpG	3070	0	0	13
regulatory_region_variant	CCT	C	G	0	75	false	false	transversion	non-CpG	5000	0	0	13
regulatory_region_variant	CCT	C	G	0	75	false	false	transversion	non-CpG	5040	0	0	13
regulatory_region_variant	CCT	C	G	0	75	false	false	transversion	non-CpG	8128	0	0	13
regulatory_region_variant	CCT	C	G	0	75	false	false	transversion	non-CpG	9197	0	0	13
regulatory_region_variant	CCT	C	G	0	75	false	false	transversion	non-CpG	10000	0	0	13
regulatory_region_variant	CCT	C	G	0	75	false	false	transversion	non-CpG	10824	0	0	13
regulatory_region_variant	CCT	C	G	0	75	false	false	transversion	non-CpG	15000	0	0	13
regulatory_region_variant	CCT	C	G	0	75	false	false	transversion	non-CpG	15308	0	0	13
regulatory_region_variant	CCT	C	G	0	75	false	false	transversion	non-CpG	17296	0	0	13
regulatory_region_variant	CCT	C	G	0	75	false	false	transversion	non-CpG	20000	1	1	13
regulatory_region_variant	CCT	C	G	0	75	false	false	transversion	non-CpG	25000	1	1	13
regulatory_region_variant	CCT	C	G	0	75	false	false	transversion	non-CpG	30000	1	1	13
regulatory_region_variant	CCT	C	G	0	75	false	false	transversion	non-CpG	35000	1	1	13
regulatory_region_variant	CCT	C	G	0	75	false	false	transversion	non-CpG	40000	1	1	13
regulatory_region_variant	CCT	C	G	0	75	false	false	transversion	non-CpG	45000	0	1	13
regulatory_region_variant	CCT	C	G	0	75	false	false	transversion	non-CpG	50000	0	1	13
regulatory_region_variant	CCT	C	G	0	75	false	false	transversion	non-CpG	55000	0	1	13
regulatory_region_variant	CCT	C	G	0	75	false	false	transversion	non-CpG	56885	0	1	13
regulatory_region_variant	CCT	C	G	0	75	false	false	transversion	non-CpG	60000	0	1	13
regulatory_region_variant	CCT	C	G	0	75	false	false	transversion	non-CpG	65000	0	1	13
regulatory_region_variant	CCT	C	G	0	75	false	false	transversion	non-CpG	70000	0	1	13
regulatory_region_variant	CCT	C	G	0	75	false	false	transversion	non-CpG	75000	0	1	13
regulatory_region_variant	CCT	C	G	0	75	false	false	transversion	non-CpG	80000	0	1	13
regulatory_region_variant	CCT	C	G	0	75	false	false	transversion	non-CpG	85000	0	1	13
regulatory_region_variant	CCT	C	G	0	75	false	false	transversion	non-CpG	90000	0	1	13
regulatory_region_variant	CCT	C	G	0	75	false	false	transversion	non-CpG	95000	0	1	13
regulatory_region_variant	CCT	C	G	0	75	false	false	transversion	non-CpG	100000	0	1	13
regulatory_region_variant	CCT	C	G	0	75	false	false	transversion	non-CpG	110000	0	1	13
regulatory_region_variant	CCT	C	G	0	75	false	false	transversion	non-CpG	120000	0	1	13
regulatory_region_variant	CCT	C	G	0	75	false	false	transversion	non-CpG	125748	0	1	13
regulatory_region_variant	CCT	C	G	0	76	false	false	transversion	non-CpG	10	0	0	8
regulatory_region_variant	CCT	C	G	0	76	false	false	transversion	non-CpG	20	0	0	8
regulatory_region_variant	CCT	C	G	0	76	false	false	transversion	non-CpG	50	0	0	8
regulatory_region_variant	CCT	C	G	0	76	false	false	transversion	non-CpG	100	0	0	8
regulatory_region_variant	CCT	C	G	0	76	false	false	transversion	non-CpG	200	0	0	8
regulatory_region_variant	CCT	C	G	0	76	false	false	transversion	non-CpG	500	0	0	8
regulatory_region_variant	CCT	C	G	0	76	false	false	transversion	non-CpG	1000	0	0	8
regulatory_region_variant	CCT	C	G	0	76	false	false	transversion	non-CpG	2000	0	0	8
regulatory_region_variant	CCT	C	G	0	76	false	false	transversion	non-CpG	3070	0	0	8
regulatory_region_variant	CCT	C	G	0	76	false	false	transversion	non-CpG	5000	0	0	8
regulatory_region_variant	CCT	C	G	0	76	false	false	transversion	non-CpG	5040	0	0	8
regulatory_region_variant	CCT	C	G	0	76	false	false	transversion	non-CpG	8128	0	0	8
regulatory_region_variant	CCT	C	G	0	76	false	false	transversion	non-CpG	9197	0	0	8
regulatory_region_variant	CCT	C	G	0	76	false	false	transversion	non-CpG	10000	0	0	8
regulatory_region_variant	CCT	C	G	0	76	false	false	transversion	non-CpG	10824	0	0	8
regulatory_region_variant	CCT	C	G	0	76	false	false	transversion	non-CpG	15000	0	0	8
regulatory_region_variant	CCT	C	G	0	76	false	false	transversion	non-CpG	15308	0	0	8
regulatory_region_variant	CCT	C	G	0	76	false	false	transversion	non-CpG	17296	0	0	8
regulatory_region_variant	CCT	C	G	0	76	false	false	transversion	non-CpG	20000	0	0	8
regulatory_region_variant	CCT	C	G	0	76	false	false	transversion	non-CpG	25000	0	0	8
regulatory_region_variant	CCT	C	G	0	76	false	false	transversion	non-CpG	30000	0	0	8
regulatory_region_variant	CCT	C	G	0	76	false	false	transversion	non-CpG	35000	1	1	8
regulatory_region_variant	CCT	C	G	0	76	false	false	transversion	non-CpG	40000	1	1	8
regulatory_region_variant	CCT	C	G	0	76	false	false	transversion	non-CpG	45000	1	1	8
regulatory_region_variant	CCT	C	G	0	76	false	false	transversion	non-CpG	50000	1	1	8
regulatory_region_variant	CCT	C	G	0	76	false	false	transversion	non-CpG	55000	1	1	8
regulatory_region_variant	CCT	C	G	0	76	false	false	transversion	non-CpG	56885	1	1	8
regulatory_region_variant	CCT	C	G	0	76	false	false	transversion	non-CpG	60000	1	1	8
regulatory_region_variant	CCT	C	G	0	76	false	false	transversion	non-CpG	65000	1	1	8
regulatory_region_variant	CCT	C	G	0	76	false	false	transversion	non-CpG	70000	1	1	8
regulatory_region_variant	CCT	C	G	0	76	false	false	transversion	non-CpG	75000	1	1	8
regulatory_region_variant	CCT	C	G	0	76	false	false	transversion	non-CpG	80000	1	1	8
regulatory_region_variant	CCT	C	G	0	76	false	false	transversion	non-CpG	85000	1	1	8
regulatory_region_variant	CCT	C	G	0	76	false	false	transversion	non-CpG	90000	1	1	8
regulatory_region_variant	CCT	C	G	0	76	false	false	transversion	non-CpG	95000	0	1	8
regulatory_region_variant	CCT	C	G	0	76	false	false	transversion	non-CpG	100000	0	1	8
regulatory_region_variant	CCT	C	G	0	76	false	false	transversion	non-CpG	110000	0	1	8
regulatory_region_variant	CCT	C	G	0	76	false	false	transversion	non-CpG	120000	0	1	8
regulatory_region_variant	CCT	C	G	0	76	false	false	transversion	non-CpG	125748	0	1	8
regulatory_region_variant	CCT	C	G	0	81	false	false	transversion	non-CpG	10	0	0	14
regulatory_region_variant	CCT	C	G	0	81	false	false	transversion	non-CpG	20	0	0	14
regulatory_region_variant	CCT	C	G	0	81	false	false	transversion	non-CpG	50	0	0	14
regulatory_region_variant	CCT	C	G	0	81	false	false	transversion	non-CpG	100	0	0	14
regulatory_region_variant	CCT	C	G	0	81	false	false	transversion	non-CpG	200	0	0	14
regulatory_region_variant	CCT	C	G	0	81	false	false	transversion	non-CpG	500	0	0	14
regulatory_region_variant	CCT	C	G	0	81	false	false	transversion	non-CpG	1000	0	0	14
regulatory_region_variant	CCT	C	G	0	81	false	false	transversion	non-CpG	2000	0	0	14
regulatory_region_variant	CCT	C	G	0	81	false	false	transversion	non-CpG	3070	0	0	14
regulatory_region_variant	CCT	C	G	0	81	false	false	transversion	non-CpG	5000	0	0	14
regulatory_region_variant	CCT	C	G	0	81	false	false	transversion	non-CpG	5040	0	0	14
regulatory_region_variant	CCT	C	G	0	81	false	false	transversion	non-CpG	8128	0	0	14
regulatory_region_variant	CCT	C	G	0	81	false	false	transversion	non-CpG	9197	0	0	14
regulatory_region_variant	CCT	C	G	0	81	false	false	transversion	non-CpG	10000	0	0	14
regulatory_region_variant	CCT	C	G	0	81	false	false	transversion	non-CpG	10824	0	0	14
regulatory_region_variant	CCT	C	G	0	81	false	false	transversion	non-CpG	15000	0	0	14
regulatory_region_variant	CCT	C	G	0	81	false	false	transversion	non-CpG	15308	0	0	14
regulatory_region_variant	CCT	C	G	0	81	false	false	transversion	non-CpG	17296	1	1	14
regulatory_region_variant	CCT	C	G	0	81	false	false	transversion	non-CpG	20000	1	1	14
regulatory_region_variant	CCT	C	G	0	81	false	false	transversion	non-CpG	25000	1	1	14
regulatory_region_variant	CCT	C	G	0	81	false	false	transversion	non-CpG	30000	2	2	14
regulatory_region_variant	CCT	C	G	0	81	false	false	transversion	non-CpG	35000	2	2	14
regulatory_region_variant	CCT	C	G	0	81	false	false	transversion	non-CpG	40000	2	2	14
regulatory_region_variant	CCT	C	G	0	81	false	false	transversion	non-CpG	45000	2	2	14
regulatory_region_variant	CCT	C	G	0	81	false	false	transversion	non-CpG	50000	2	2	14
regulatory_region_variant	CCT	C	G	0	81	false	false	transversion	non-CpG	55000	2	2	14
regulatory_region_variant	CCT	C	G	0	81	false	false	transversion	non-CpG	56885	2	2	14
regulatory_region_variant	CCT	C	G	0	81	false	false	transversion	non-CpG	60000	2	2	14
regulatory_region_variant	CCT	C	G	0	81	false	false	transversion	non-CpG	65000	2	2	14
regulatory_region_variant	CCT	C	G	0	81	false	false	transversion	non-CpG	70000	2	2	14
regulatory_region_variant	CCT	C	G	0	81	false	false	transversion	non-CpG	75000	2	2	14
regulatory_region_variant	CCT	C	G	0	81	false	false	transversion	non-CpG	80000	2	2	14
regulatory_region_variant	CCT	C	G	0	81	false	false	transversion	non-CpG	85000	2	2	14
regulatory_region_variant	CCT	C	G	0	81	false	false	transversion	non-CpG	90000	2	2	14
regulatory_region_variant	CCT	C	G	0	81	false	false	transversion	non-CpG	95000	1	2	14
regulatory_region_variant	CCT	C	G	0	81	false	false	transversion	non-CpG	100000	1	2	14
regulatory_region_variant	CCT	C	G	0	81	false	false	transversion	non-CpG	110000	1	2	14
regulatory_region_variant	CCT	C	G	0	81	false	false	transversion	non-CpG	120000	0	2	14
regulatory_region_variant	CCT	C	G	0	81	false	false	transversion	non-CpG	125748	0	2	14
regulatory_region_variant	CCT	C	G	0	87	false	false	transversion	non-CpG	10	0	0	9
regulatory_region_variant	CCT	C	G	0	87	false	false	transversion	non-CpG	20	0	0	9
regulatory_region_variant	CCT	C	G	0	87	false	false	transversion	non-CpG	50	0	0	9
regulatory_region_variant	CCT	C	G	0	87	false	false	transversion	non-CpG	100	0	0	9
regulatory_region_variant	CCT	C	G	0	87	false	false	transversion	non-CpG	200	0	0	9
regulatory_region_variant	CCT	C	G	0	87	false	false	transversion	non-CpG	500	0	0	9
regulatory_region_variant	CCT	C	G	0	87	false	false	transversion	non-CpG	1000	0	0	9
regulatory_region_variant	CCT	C	G	0	87	false	false	transversion	non-CpG	2000	0	0	9
regulatory_region_variant	CCT	C	G	0	87	false	false	transversion	non-CpG	3070	0	0	9
regulatory_region_variant	CCT	C	G	0	87	false	false	transversion	non-CpG	5000	0	0	9
regulatory_region_variant	CCT	C	G	0	87	false	false	transversion	non-CpG	5040	0	0	9
regulatory_region_variant	CCT	C	G	0	87	false	false	transversion	non-CpG	8128	0	0	9
regulatory_region_variant	CCT	C	G	0	87	false	false	transversion	non-CpG	9197	0	0	9
regulatory_region_variant	CCT	C	G	0	87	false	false	transversion	non-CpG	10000	0	0	9
regulatory_region_variant	CCT	C	G	0	87	false	false	transversion	non-CpG	10824	0	0	9
regulatory_region_variant	CCT	C	G	0	87	false	false	transversion	non-CpG	15000	0	0	9
regulatory_region_variant	CCT	C	G	0	87	false	false	transversion	non-CpG	15308	0	0	9
regulatory_region_variant	CCT	C	G	0	87	false	false	transversion	non-CpG	17296	0	0	9
regulatory_region_variant	CCT	C	G	0	87	false	false	transversion	non-CpG	20000	0	0	9
regulatory_region_variant	CCT	C	G	0	87	false	false	transversion	non-CpG	25000	0	0	9
regulatory_region_variant	CCT	C	G	0	87	false	false	transversion	non-CpG	30000	0	0	9
regulatory_region_variant	CCT	C	G	0	87	false	false	transversion	non-CpG	35000	0	0	9
regulatory_region_variant	CCT	C	G	0	87	false	false	transversion	non-CpG	40000	0	0	9
regulatory_region_variant	CCT	C	G	0	87	false	false	transversion	non-CpG	45000	0	0	9
regulatory_region_variant	CCT	C	G	0	87	false	false	transversion	non-CpG	50000	0	0	9
regulatory_region_variant	CCT	C	G	0	87	false	false	transversion	non-CpG	55000	0	0	9
regulatory_region_variant	CCT	C	G	0	87	false	false	transversion	non-CpG	56885	0	0	9
regulatory_region_variant	CCT	C	G	0	87	false	false	transversion	non-CpG	60000	0	0	9
regulatory_region_variant	CCT	C	G	0	87	false	false	transversion	non-CpG	65000	0	0	9
regulatory_region_variant	CCT	C	G	0	87	false	false	transversion	non-CpG	70000	1	1	9
regulatory_region_variant	CCT	C	G	0	87	false	false	transversion	non-CpG	75000	1	1	9
regulatory_region_variant	CCT	C	G	0	87	false	false	transversion	non-CpG	80000	1	1	9
regulatory_region_variant	CCT	C	G	0	87	false	false	transversion	non-CpG	85000	1	1	9
regulatory_region_variant	CCT	C	G	0	87	false	false	transversion	non-CpG	90000	1	1	9
regulatory_region_variant	CCT	C	G	0	87	false	false	transversion	non-CpG	95000	1	1	9
regulatory_region_variant	CCT	C	G	0	87	false	false	transversion	non-CpG	100000	1	1	9
regulatory_region_variant	CCT	C	G	0	87	false	false	transversion	non-CpG	110000	1	1	9
regulatory_region_variant	CCT	C	G	0	87	false	false	transversion	non-CpG	120000	2	2	9
regulatory_region_variant	CCT	C	G	0	87	false	false	transversion	non-CpG	125748	2	2	9
regulatory_region_variant	CCT	C	G	0	88	false	false	transversion	non-CpG	10	0	0	7
regulatory_region_variant	CCT	C	G	0	88	false	false	transversion	non-CpG	20	0	0	7
regulatory_region_variant	CCT	C	G	0	88	false	false	transversion	non-CpG	50	0	0	7
regulatory_region_variant	CCT	C	G	0	88	false	false	transversion	non-CpG	100	0	0	7
regulatory_region_variant	CCT	C	G	0	88	false	false	transversion	non-CpG	200	0	0	7
regulatory_region_variant	CCT	C	G	0	88	false	false	transversion	non-CpG	500	0	0	7
regulatory_region_variant	CCT	C	G	0	88	false	false	transversion	non-CpG	1000	0	0	7
regulatory_region_variant	CCT	C	G	0	88	false	false	transversion	non-CpG	2000	0	0	7
regulatory_region_variant	CCT	C	G	0	88	false	false	transversion	non-CpG	3070	0	0	7
regulatory_region_variant	CCT	C	G	0	88	false	false	transversion	non-CpG	5000	0	0	7
regulatory_region_variant	CCT	C	G	0	88	false	false	transversion	non-CpG	5040	0	0	7
regulatory_region_variant	CCT	C	G	0	88	false	false	transversion	non-CpG	8128	0	0	7
regulatory_region_variant	CCT	C	G	0	88	false	false	transversion	non-CpG	9197	0	0	7
regulatory_region_variant	CCT	C	G	0	88	false	false	transversion	non-CpG	10000	0	0	7
regulatory_region_variant	CCT	C	G	0	88	false	false	transversion	non-CpG	10824	0	0	7
regulatory_region_variant	CCT	C	G	0	88	false	false	transversion	non-CpG	15000	0	0	7
regulatory_region_variant	CCT	C	G	0	88	false	false	transversion	non-CpG	15308	0	0	7
regulatory_region_variant	CCT	C	G	0	88	false	false	transversion	non-CpG	17296	0	0	7
regulatory_region_variant	CCT	C	G	0	88	false	false	transversion	non-CpG	20000	0	0	7
regulatory_region_variant	CCT	C	G	0	88	false	false	transversion	non-CpG	25000	0	0	7
regulatory_region_variant	CCT	C	G	0	88	false	false	transversion	non-CpG	30000	0	0	7
regulatory_region_variant	CCT	C	G	0	88	false	false	transversion	non-CpG	35000	0	0	7
regulatory_region_variant	CCT	C	G	0	88	false	false	transversion	non-CpG	40000	0	0	7
regulatory_region_variant	CCT	C	G	0	88	false	false	transversion	non-CpG	45000	0	0	7
regulatory_region_variant	CCT	C	G	0	88	false	false	transversion	non-CpG	50000	0	0	7
regulatory_region_variant	CCT	C	G	0	88	false	false	transversion	non-CpG	55000	0	0	7
regulatory_region_variant	CCT	C	G	0	88	false	false	transversion	non-CpG	56885	0	0	7
regulatory_region_variant	CCT	C	G	0	88	false	false	transversion	non-CpG	60000	0	0	7
regulatory_region_variant	CCT	C	G	0	88	false	false	transversion	non-CpG	65000	0	0	7
regulatory_region_variant	CCT	C	G	0	88	false	false	transversion	non-CpG	70000	1	1	7
regulatory_region_variant	CCT	C	G	0	88	false	false	transversion	non-CpG	75000	1	1	7
regulatory_region_variant	CCT	C	G	0	88	false	false	transversion	non-CpG	80000	1	1	7
regulatory_region_variant	CCT	C	G	0	88	false	false	transversion	non-CpG	85000	1	1	7
regulatory_region_variant	CCT	C	G	0	88	false	false	transversion	non-CpG	90000	1	1	7
regulatory_region_variant	CCT	C	G	0	88	false	false	transversion	non-CpG	95000	1	1	7
regulatory_region_variant	CCT	C	G	0	88	false	false	transversion	non-CpG	100000	1	1	7
regulatory_region_variant	CCT	C	G	0	88	false	false	transversion	non-CpG	110000	1	1	7
regulatory_region_variant	CCT	C	G	0	88	false	false	transversion	non-CpG	120000	1	1	7
regulatory_region_variant	CCT	C	G	0	88	false	false	transversion	non-CpG	125748	1	1	7
regulatory_region_variant	CCT	C	G	0	89	false	false	transversion	non-CpG	10	0	0	10
regulatory_region_variant	CCT	C	G	0	89	false	false	transversion	non-CpG	20	0	0	10
regulatory_region_variant	CCT	C	G	0	89	false	false	transversion	non-CpG	50	0	0	10
regulatory_region_variant	CCT	C	G	0	89	false	false	transversion	non-CpG	100	0	0	10
regulatory_region_variant	CCT	C	G	0	89	false	false	transversion	non-CpG	200	0	0	10
regulatory_region_variant	CCT	C	G	0	89	false	false	transversion	non-CpG	500	0	0	10
regulatory_region_variant	CCT	C	G	0	89	false	false	transversion	non-CpG	1000	0	0	10
regulatory_region_variant	CCT	C	G	0	89	false	false	transversion	non-CpG	2000	0	0	10
regulatory_region_variant	CCT	C	G	0	89	false	false	transversion	non-CpG	3070	0	0	10
regulatory_region_variant	CCT	C	G	0	89	false	false	transversion	non-CpG	5000	0	0	10
regulatory_region_variant	CCT	C	G	0	89	false	false	transversion	non-CpG	5040	0	0	10
regulatory_region_variant	CCT	C	G	0	89	false	false	transversion	non-CpG	8128	0	0	10
regulatory_region_variant	CCT	C	G	0	89	false	false	transversion	non-CpG	9197	0	0	10
regulatory_region_variant	CCT	C	G	0	89	false	false	transversion	non-CpG	10000	0	0	10
regulatory_region_variant	CCT	C	G	0	89	false	false	transversion	non-CpG	10824	0	0	10
regulatory_region_variant	CCT	C	G	0	89	false	false	transversion	non-CpG	15000	0	0	10
regulatory_region_variant	CCT	C	G	0	89	false	false	transversion	non-CpG	15308	0	0	10
regulatory_region_variant	CCT	C	G	0	89	false	false	transversion	non-CpG	17296	0	0	10
regulatory_region_variant	CCT	C	G	0	89	false	false	transversion	non-CpG	20000	0	0	10
regulatory_region_variant	CCT	C	G	0	89	false	false	transversion	non-CpG	25000	0	0	10
regulatory_region_variant	CCT	C	G	0	89	false	false	transversion	non-CpG	30000	1	1	10
regulatory_region_variant	CCT	C	G	0	89	false	false	transversion	non-CpG	35000	1	1	10
regulatory_region_variant	CCT	C	G	0	89	false	false	transversion	non-CpG	40000	1	1	10
regulatory_region_variant	CCT	C	G	0	89	false	false	transversion	non-CpG	45000	1	1	10
regulatory_region_variant	CCT	C	G	0	89	false	false	transversion	non-CpG	50000	1	1	10
regulatory_region_variant	CCT	C	G	0	89	false	false	transversion	non-CpG	55000	1	1	10
regulatory_region_variant	CCT	C	G	0	89	false	false	transversion	non-CpG	56885	1	1	10
regulatory_region_variant	CCT	C	G	0	89	false	false	transversion	non-CpG	60000	1	1	10
regulatory_region_variant	CCT	C	G	0	89	false	false	transversion	non-CpG	65000	1	1	10
regulatory_region_variant	CCT	C	G	0	89	false	false	transversion	non-CpG	70000	1	1	10
regulatory_region_variant	CCT	C	G	0	89	false	false	transversion	non-CpG	75000	1	1	10
regulatory_region_variant	CCT	C	G	0	89	false	false	transversion	non-CpG	80000	1	1	10
regulatory_region_variant	CCT	C	G	0	89	false	false	transversion	non-CpG	85000	1	1	10
regulatory_region_variant	CCT	C	G	0	89	false	false	transversion	non-CpG	90000	1	1	10
regulatory_region_variant	CCT	C	G	0	89	false	false	transversion	non-CpG	95000	1	1	10
regulatory_region_variant	CCT	C	G	0	89	false	false	transversion	non-CpG	100000	1	1	10
regulatory_region_variant	CCT	C	G	0	89	false	false	transversion	non-CpG	110000	1	1	10
regulatory_region_variant	CCT	C	G	0	89	false	false	transversion	non-CpG	120000	1	1	10
regulatory_region_variant	CCT	C	G	0	89	false	false	transversion	non-CpG	125748	1	1	10
regulatory_region_variant	CCT	C	G	0	90	false	false	transversion	non-CpG	10	0	0	8
regulatory_region_variant	CCT	C	G	0	90	false	false	transversion	non-CpG	20	0	0	8
regulatory_region_variant	CCT	C	G	0	90	false	false	transversion	non-CpG	50	0	0	8
regulatory_region_variant	CCT	C	G	0	90	false	false	transversion	non-CpG	100	0	0	8
regulatory_region_variant	CCT	C	G	0	90	false	false	transversion	non-CpG	200	0	0	8
regulatory_region_variant	CCT	C	G	0	90	false	false	transversion	non-CpG	500	0	0	8
regulatory_region_variant	CCT	C	G	0	90	false	false	transversion	non-CpG	1000	0	0	8
regulatory_region_variant	CCT	C	G	0	90	false	false	transversion	non-CpG	2000	0	0	8
regulatory_region_variant	CCT	C	G	0	90	false	false	transversion	non-CpG	3070	0	0	8
regulatory_region_variant	CCT	C	G	0	90	false	false	transversion	non-CpG	5000	0	0	8
regulatory_region_variant	CCT	C	G	0	90	false	false	transversion	non-CpG	5040	0	0	8
regulatory_region_variant	CCT	C	G	0	90	false	false	transversion	non-CpG	8128	0	0	8
regulatory_region_variant	CCT	C	G	0	90	false	false	transversion	non-CpG	9197	0	0	8
regulatory_region_variant	CCT	C	G	0	90	false	false	transversion	non-CpG	10000	0	0	8
regulatory_region_variant	CCT	C	G	0	90	false	false	transversion	non-CpG	10824	0	0	8
regulatory_region_variant	CCT	C	G	0	90	false	false	transversion	non-CpG	15000	0	0	8
regulatory_region_variant	CCT	C	G	0	90	false	false	transversion	non-CpG	15308	0	0	8
regulatory_region_variant	CCT	C	G	0	90	false	false	transversion	non-CpG	17296	0	0	8
regulatory_region_variant	CCT	C	G	0	90	false	false	transversion	non-CpG	20000	0	0	8
regulatory_region_variant	CCT	C	G	0	90	false	false	transversion	non-CpG	25000	0	0	8
regulatory_region_variant	CCT	C	G	0	90	false	false	transversion	non-CpG	30000	0	0	8
regulatory_region_variant	CCT	C	G	0	90	false	false	transversion	non-CpG	35000	0	0	8
regulatory_region_variant	CCT	C	G	0	90	false	false	transversion	non-CpG	40000	0	0	8
regulatory_region_variant	CCT	C	G	0	90	false	false	transversion	non-CpG	45000	0	0	8
regulatory_region_variant	CCT	C	G	0	90	false	false	transversion	non-CpG	50000	0	0	8
regulatory_region_variant	CCT	C	G	0	90	false	false	transversion	non-CpG	55000	0	0	8
regulatory_region_variant	CCT	C	G	0	90	false	false	transversion	non-CpG	56885	0	0	8
regulatory_region_variant	CCT	C	G	0	90	false	false	transversion	non-CpG	60000	0	0	8
regulatory_region_variant	CCT	C	G	0	90	false	false	transversion	non-CpG	65000	0	0	8
regulatory_region_variant	CCT	C	G	0	90	false	false	transversion	non-CpG	70000	0	0	8
regulatory_region_variant	CCT	C	G	0	90	false	false	transversion	non-CpG	75000	0	0	8
regulatory_region_variant	CCT	C	G	0	90	false	false	transversion	non-CpG	80000	0	0	8
regulatory_region_variant	CCT	C	G	0	90	false	false	transversion	non-CpG	85000	0	0	8
regulatory_region_variant	CCT	C	G	0	90	false	false	transversion	non-CpG	90000	0	0	8
regulatory_region_variant	CCT	C	G	0	90	false	false	transversion	non-CpG	95000	0	0	8
regulatory_region_variant	CCT	C	G	0	90	false	false	transversion	non-CpG	100000	0	0	8
regulatory_region_variant	CCT	C	G	0	90	false	false	transversion	non-CpG	110000	1	1	8
regulatory_region_variant	CCT	C	G	0	90	false	false	transversion	non-CpG	120000	1	1	8
regulatory_region_variant	CCT	C	G	0	90	false	false	transversion	non-CpG	125748	1	1	8
regulatory_region_variant	CCT	C	G	0	91	false	false	transversion	non-CpG	10	0	0	2
regulatory_region_variant	CCT	C	G	0	91	false	false	transversion	non-CpG	20	0	0	2
regulatory_region_variant	CCT	C	G	0	91	false	false	transversion	non-CpG	50	0	0	2
regulatory_region_variant	CCT	C	G	0	91	false	false	transversion	non-CpG	100	0	0	2
regulatory_region_variant	CCT	C	G	0	91	false	false	transversion	non-CpG	200	0	0	2
regulatory_region_variant	CCT	C	G	0	91	false	false	transversion	non-CpG	500	0	0	2
regulatory_region_variant	CCT	C	G	0	91	false	false	transversion	non-CpG	1000	0	0	2
regulatory_region_variant	CCT	C	G	0	91	false	false	transversion	non-CpG	2000	0	0	2
regulatory_region_variant	CCT	C	G	0	91	false	false	transversion	non-CpG	3070	0	0	2
regulatory_region_variant	CCT	C	G	0	91	false	false	transversion	non-CpG	5000	0	0	2
regulatory_region_variant	CCT	C	G	0	91	false	false	transversion	non-CpG	5040	0	0	2
regulatory_region_variant	CCT	C	G	0	91	false	false	transversion	non-CpG	8128	1	1	2
regulatory_region_variant	CCT	C	G	0	91	false	false	transversion	non-CpG	9197	1	1	2
regulatory_region_variant	CCT	C	G	0	91	false	false	transversion	non-CpG	10000	1	1	2
regulatory_region_variant	CCT	C	G	0	91	false	false	transversion	non-CpG	10824	1	1	2
regulatory_region_variant	CCT	C	G	0	91	false	false	transversion	non-CpG	15000	1	1	2
regulatory_region_variant	CCT	C	G	0	91	false	false	transversion	non-CpG	15308	1	1	2
regulatory_region_variant	CCT	C	G	0	91	false	false	transversion	non-CpG	17296	1	1	2
regulatory_region_variant	CCT	C	G	0	91	false	false	transversion	non-CpG	20000	1	1	2
regulatory_region_variant	CCT	C	G	0	91	false	false	transversion	non-CpG	25000	1	1	2
regulatory_region_variant	CCT	C	G	0	91	false	false	transversion	non-CpG	30000	1	1	2
regulatory_region_variant	CCT	C	G	0	91	false	false	transversion	non-CpG	35000	1	1	2
regulatory_region_variant	CCT	C	G	0	91	false	false	transversion	non-CpG	40000	1	1	2
regulatory_region_variant	CCT	C	G	0	91	false	false	transversion	non-CpG	45000	1	1	2
regulatory_region_variant	CCT	C	G	0	91	false	false	transversion	non-CpG	50000	1	1	2
regulatory_region_variant	CCT	C	G	0	91	false	false	transversion	non-CpG	55000	1	1	2
regulatory_region_variant	CCT	C	G	0	91	false	false	transversion	non-CpG	56885	1	1	2
regulatory_region_variant	CCT	C	G	0	91	false	false	transversion	non-CpG	60000	1	1	2
regulatory_region_variant	CCT	C	G	0	91	false	false	transversion	non-CpG	65000	1	1	2
regulatory_region_variant	CCT	C	G	0	91	false	false	transversion	non-CpG	70000	1	1	2
regulatory_region_variant	CCT	C	G	0	91	false	false	transversion	non-CpG	75000	1	1	2
regulatory_region_variant	CCT	C	G	0	91	false	false	transversion	non-CpG	80000	1	1	2
regulatory_region_variant	CCT	C	G	0	91	false	false	transversion	non-CpG	85000	1	1	2
regulatory_region_variant	CCT	C	G	0	91	false	false	transversion	non-CpG	90000	1	1	2
regulatory_region_variant	CCT	C	G	0	91	false	false	transversion	non-CpG	95000	1	1	2
regulatory_region_variant	CCT	C	G	0	91	false	false	transversion	non-CpG	100000	1	1	2
regulatory_region_variant	CCT	C	G	0	91	false	false	transversion	non-CpG	110000	1	1	2
regulatory_region_variant	CCT	C	G	0	91	false	false	transversion	non-CpG	120000	1	1	2
regulatory_region_variant	CCT	C	G	0	91	false	false	transversion	non-CpG	125748	1	1	2
regulatory_region_variant	CCT	C	G	0	94	false	false	transversion	non-CpG	10	0	0	6
regulatory_region_variant	CCT	C	G	0	94	false	false	transversion	non-CpG	20	0	0	6
regulatory_region_variant	CCT	C	G	0	94	false	false	transversion	non-CpG	50	0	0	6
regulatory_region_variant	CCT	C	G	0	94	false	false	transversion	non-CpG	100	0	0	6
regulatory_region_variant	CCT	C	G	0	94	false	false	transversion	non-CpG	200	0	0	6
regulatory_region_variant	CCT	C	G	0	94	false	false	transversion	non-CpG	500	0	0	6
regulatory_region_variant	CCT	C	G	0	94	false	false	transversion	non-CpG	1000	0	0	6
regulatory_region_variant	CCT	C	G	0	94	false	false	transversion	non-CpG	2000	0	0	6
regulatory_region_variant	CCT	C	G	0	94	false	false	transversion	non-CpG	3070	0	0	6
regulatory_region_variant	CCT	C	G	0	94	false	false	transversion	non-CpG	5000	0	0	6
regulatory_region_variant	CCT	C	G	0	94	false	false	transversion	non-CpG	5040	0	0	6
regulatory_region_variant	CCT	C	G	0	94	false	false	transversion	non-CpG	8128	0	0	6
regulatory_region_variant	CCT	C	G	0	94	false	false	transversion	non-CpG	9197	0	0	6
regulatory_region_variant	CCT	C	G	0	94	false	false	transversion	non-CpG	10000	0	0	6
regulatory_region_variant	CCT	C	G	0	94	false	false	transversion	non-CpG	10824	0	0	6
regulatory_region_variant	CCT	C	G	0	94	false	false	transversion	non-CpG	15000	0	0	6
regulatory_region_variant	CCT	C	G	0	94	false	false	transversion	non-CpG	15308	0	0	6
regulatory_region_variant	CCT	C	G	0	94	false	false	transversion	non-CpG	17296	0	0	6
regulatory_region_variant	CCT	C	G	0	94	false	false	transversion	non-CpG	20000	0	0	6
regulatory_region_variant	CCT	C	G	0	94	false	false	transversion	non-CpG	25000	0	0	6
regulatory_region_variant	CCT	C	G	0	94	false	false	transversion	non-CpG	30000	0	0	6
regulatory_region_variant	CCT	C	G	0	94	false	false	transversion	non-CpG	35000	0	0	6
regulatory_region_variant	CCT	C	G	0	94	false	false	transversion	non-CpG	40000	0	0	6
regulatory_region_variant	CCT	C	G	0	94	false	false	transversion	non-CpG	45000	0	0	6
regulatory_region_variant	CCT	C	G	0	94	false	false	transversion	non-CpG	50000	1	1	6
regulatory_region_variant	CCT	C	G	0	94	false	false	transversion	non-CpG	55000	1	1	6
regulatory_region_variant	CCT	C	G	0	94	false	false	transversion	non-CpG	56885	1	1	6
regulatory_region_variant	CCT	C	G	0	94	false	false	transversion	non-CpG	60000	1	1	6
regulatory_region_variant	CCT	C	G	0	94	false	false	transversion	non-CpG	65000	1	1	6
regulatory_region_variant	CCT	C	G	0	94	false	false	transversion	non-CpG	70000	1	1	6
regulatory_region_variant	CCT	C	G	0	94	false	false	transversion	non-CpG	75000	1	1	6
regulatory_region_variant	CCT	C	G	0	94	false	false	transversion	non-CpG	80000	2	2	6
regulatory_region_variant	CCT	C	G	0	94	false	false	transversion	non-CpG	85000	2	2	6
regulatory_region_variant	CCT	C	G	0	94	false	false	transversion	non-CpG	90000	2	2	6
regulatory_region_variant	CCT	C	G	0	94	false	false	transversion	non-CpG	95000	2	2	6
regulatory_region_variant	CCT	C	G	0	94	false	false	transversion	non-CpG	100000	2	2	6
regulatory_region_variant	CCT	C	G	0	94	false	false	transversion	non-CpG	110000	2	2	6
regulatory_region_variant	CCT	C	G	0	94	false	false	transversion	non-CpG	120000	2	2	6
regulatory_region_variant	CCT	C	G	0	94	false	false	transversion	non-CpG	125748	2	2	6
regulatory_region_variant	CCT	C	G	0	96	false	false	transversion	non-CpG	10	0	0	9
regulatory_region_variant	CCT	C	G	0	96	false	false	transversion	non-CpG	20	0	0	9
regulatory_region_variant	CCT	C	G	0	96	false	false	transversion	non-CpG	50	0	0	9
regulatory_region_variant	CCT	C	G	0	96	false	false	transversion	non-CpG	100	0	0	9
regulatory_region_variant	CCT	C	G	0	96	false	false	transversion	non-CpG	200	0	0	9
regulatory_region_variant	CCT	C	G	0	96	false	false	transversion	non-CpG	500	1	1	9
regulatory_region_variant	CCT	C	G	0	96	false	false	transversion	non-CpG	1000	2	2	9
regulatory_region_variant	CCT	C	G	0	96	false	false	transversion	non-CpG	2000	1	2	9
regulatory_region_variant	CCT	C	G	0	96	false	false	transversion	non-CpG	3070	0	2	9
regulatory_region_variant	CCT	C	G	0	96	false	false	transversion	non-CpG	5000	0	2	9
regulatory_region_variant	CCT	C	G	0	96	false	false	transversion	non-CpG	5040	0	2	9
regulatory_region_variant	CCT	C	G	0	96	false	false	transversion	non-CpG	8128	0	2	9
regulatory_region_variant	CCT	C	G	0	96	false	false	transversion	non-CpG	9197	0	2	9
regulatory_region_variant	CCT	C	G	0	96	false	false	transversion	non-CpG	10000	0	2	9
regulatory_region_variant	CCT	C	G	0	96	false	false	transversion	non-CpG	10824	0	2	9
regulatory_region_variant	CCT	C	G	0	96	false	false	transversion	non-CpG	15000	0	2	9
regulatory_region_variant	CCT	C	G	0	96	false	false	transversion	non-CpG	15308	0	2	9
regulatory_region_variant	CCT	C	G	0	96	false	false	transversion	non-CpG	17296	0	2	9
regulatory_region_variant	CCT	C	G	0	96	false	false	transversion	non-CpG	20000	0	2	9
regulatory_region_variant	CCT	C	G	0	96	false	false	transversion	non-CpG	25000	0	2	9
regulatory_region_variant	CCT	C	G	0	96	false	false	transversion	non-CpG	30000	0	2	9
regulatory_region_variant	CCT	C	G	0	96	false	false	transversion	non-CpG	35000	0	2	9
regulatory_region_variant	CCT	C	G	0	96	false	false	transversion	non-CpG	40000	0	2	9
regulatory_region_variant	CCT	C	G	0	96	false	false	transversion	non-CpG	45000	0	2	9
regulatory_region_variant	CCT	C	G	0	96	false	false	transversion	non-CpG	50000	0	2	9
regulatory_region_variant	CCT	C	G	0	96	false	false	transversion	non-CpG	55000	0	2	9
regulatory_region_variant	CCT	C	G	0	96	false	false	transversion	non-CpG	56885	0	2	9
regulatory_region_variant	CCT	C	G	0	96	false	false	transversion	non-CpG	60000	0	2	9
regulatory_region_variant	CCT	C	G	0	96	false	false	transversion	non-CpG	65000	0	2	9
regulatory_region_variant	CCT	C	G	0	96	false	false	transversion	non-CpG	70000	0	2	9
regulatory_region_variant	CCT	C	G	0	96	false	false	transversion	non-CpG	75000	0	2	9
regulatory_region_variant	CCT	C	G	0	96	false	false	transversion	non-CpG	80000	0	2	9
regulatory_region_variant	CCT	C	G	0	96	false	false	transversion	non-CpG	85000	0	2	9
regulatory_region_variant	CCT	C	G	0	96	false	false	transversion	non-CpG	90000	0	2	9
regulatory_region_variant	CCT	C	G	0	96	false	false	transversion	non-CpG	95000	0	2	9
regulatory_region_variant	CCT	C	G	0	96	false	false	transversion	non-CpG	100000	0	2	9
regulatory_region_variant	CCT	C	G	0	96	false	false	transversion	non-CpG	110000	0	2	9
regulatory_region_variant	CCT	C	G	0	96	false	false	transversion	non-CpG	120000	0	2	9
regulatory_region_variant	CCT	C	G	0	96	false	false	transversion	non-CpG	125748	0	2	9
regulatory_region_variant	CCT	C	G	0	97	false	false	transversion	non-CpG	10	0	0	7
regulatory_region_variant	CCT	C	G	0	97	false	false	transversion	non-CpG	20	0	0	7
regulatory_region_variant	CCT	C	G	0	97	false	false	transversion	non-CpG	50	0	0	7
regulatory_region_variant	CCT	C	G	0	97	false	false	transversion	non-CpG	100	0	0	7
regulatory_region_variant	CCT	C	G	0	97	false	false	transversion	non-CpG	200	0	0	7
regulatory_region_variant	CCT	C	G	0	97	false	false	transversion	non-CpG	500	0	0	7
regulatory_region_variant	CCT	C	G	0	97	false	false	transversion	non-CpG	1000	0	0	7
regulatory_region_variant	CCT	C	G	0	97	false	false	transversion	non-CpG	2000	0	0	7
regulatory_region_variant	CCT	C	G	0	97	false	false	transversion	non-CpG	3070	0	0	7
regulatory_region_variant	CCT	C	G	0	97	false	false	transversion	non-CpG	5000	0	0	7
regulatory_region_variant	CCT	C	G	0	97	false	false	transversion	non-CpG	5040	0	0	7
regulatory_region_variant	CCT	C	G	0	97	false	false	transversion	non-CpG	8128	0	0	7
regulatory_region_variant	CCT	C	G	0	97	false	false	transversion	non-CpG	9197	0	0	7
regulatory_region_variant	CCT	C	G	0	97	false	false	transversion	non-CpG	10000	0	0	7
regulatory_region_variant	CCT	C	G	0	97	false	false	transversion	non-CpG	10824	0	0	7
regulatory_region_variant	CCT	C	G	0	97	false	false	transversion	non-CpG	15000	0	0	7
regulatory_region_variant	CCT	C	G	0	97	false	false	transversion	non-CpG	15308	0	0	7
regulatory_region_variant	CCT	C	G	0	97	false	false	transversion	non-CpG	17296	0	0	7
regulatory_region_variant	CCT	C	G	0	97	false	false	transversion	non-CpG	20000	0	0	7
regulatory_region_variant	CCT	C	G	0	97	false	false	transversion	non-CpG	25000	0	0	7
regulatory_region_variant	CCT	C	G	0	97	false	false	transversion	non-CpG	30000	0	0	7
regulatory_region_variant	CCT	C	G	0	97	false	false	transversion	non-CpG	35000	0	0	7
regulatory_region_variant	CCT	C	G	0	97	false	false	transversion	non-CpG	40000	0	0	7
regulatory_region_variant	CCT	C	G	0	97	false	false	transversion	non-CpG	45000	0	0	7
regulatory_region_variant	CCT	C	G	0	97	false	false	transversion	non-CpG	50000	0	0	7
regulatory_region_variant	CCT	C	G	0	97	false	false	transversion	non-CpG	55000	0	0	7
regulatory_region_variant	CCT	C	G	0	97	false	false	transversion	non-CpG	56885	0	0	7
regulatory_region_variant	CCT	C	G	0	97	false	false	transversion	non-CpG	60000	1	1	7
regulatory_region_variant	CCT	C	G	0	97	false	false	transversion	non-CpG	65000	1	1	7
regulatory_region_variant	CCT	C	G	0	97	false	false	transversion	non-CpG	70000	1	1	7
regulatory_region_variant	CCT	C	G	0	97	false	false	transversion	non-CpG	75000	1	1	7
regulatory_region_variant	CCT	C	G	0	97	false	false	transversion	non-CpG	80000	1	1	7
regulatory_region_variant	CCT	C	G	0	97	false	false	transversion	non-CpG	85000	1	1	7
regulatory_region_variant	CCT	C	G	0	97	false	false	transversion	non-CpG	90000	1	1	7
regulatory_region_variant	CCT	C	G	0	97	false	false	transversion	non-CpG	95000	1	1	7
regulatory_region_variant	CCT	C	G	0	97	false	false	transversion	non-CpG	100000	1	1	7
regulatory_region_variant	CCT	C	G	0	97	false	false	transversion	non-CpG	110000	1	1	7
regulatory_region_variant	CCT	C	G	0	97	false	false	transversion	non-CpG	120000	1	1	7
regulatory_region_variant	CCT	C	G	0	97	false	false	transversion	non-CpG	125748	1	1	7
regulatory_region_variant	CCT	C	G	0	98	false	false	transversion	non-CpG	10	0	0	8
regulatory_region_variant	CCT	C	G	0	98	false	false	transversion	non-CpG	20	0	0	8
regulatory_region_variant	CCT	C	G	0	98	false	false	transversion	non-CpG	50	0	0	8
