## Supplementary Dataset 2 for "The mutational constraint spectrum quantified from variation in 141,456 humans": 531210_file05 (part 181 of 304)

worst_csq	context	ref	alt	methylation_level	coverage	transition	cpg	variant_type	variant_type_model	downsampling	singletons	observed	possible
regulatory_region_variant	GAG	A	G	0	87	true	false	non-CpG transition	non-CpG	75000	2	2	6
regulatory_region_variant	GAG	A	G	0	87	true	false	non-CpG transition	non-CpG	80000	2	2	6
regulatory_region_variant	GAG	A	G	0	87	true	false	non-CpG transition	non-CpG	85000	2	2	6
regulatory_region_variant	GAG	A	G	0	87	true	false	non-CpG transition	non-CpG	90000	2	2	6
regulatory_region_variant	GAG	A	G	0	87	true	false	non-CpG transition	non-CpG	95000	2	2	6
regulatory_region_variant	GAG	A	G	0	87	true	false	non-CpG transition	non-CpG	100000	2	2	6
regulatory_region_variant	GAG	A	G	0	87	true	false	non-CpG transition	non-CpG	110000	2	2	6
regulatory_region_variant	GAG	A	G	0	87	true	false	non-CpG transition	non-CpG	120000	2	2	6
regulatory_region_variant	GAG	A	G	0	87	true	false	non-CpG transition	non-CpG	125748	2	2	6
regulatory_region_variant	GAG	A	G	0	92	true	false	non-CpG transition	non-CpG	10	0	0	8
regulatory_region_variant	GAG	A	G	0	92	true	false	non-CpG transition	non-CpG	20	0	0	8
regulatory_region_variant	GAG	A	G	0	92	true	false	non-CpG transition	non-CpG	50	0	0	8
regulatory_region_variant	GAG	A	G	0	92	true	false	non-CpG transition	non-CpG	100	0	0	8
regulatory_region_variant	GAG	A	G	0	92	true	false	non-CpG transition	non-CpG	200	0	0	8
regulatory_region_variant	GAG	A	G	0	92	true	false	non-CpG transition	non-CpG	500	0	0	8
regulatory_region_variant	GAG	A	G	0	92	true	false	non-CpG transition	non-CpG	1000	0	0	8
regulatory_region_variant	GAG	A	G	0	92	true	false	non-CpG transition	non-CpG	2000	0	0	8
regulatory_region_variant	GAG	A	G	0	92	true	false	non-CpG transition	non-CpG	3070	0	0	8
regulatory_region_variant	GAG	A	G	0	92	true	false	non-CpG transition	non-CpG	5000	0	0	8
regulatory_region_variant	GAG	A	G	0	92	true	false	non-CpG transition	non-CpG	5040	0	0	8
regulatory_region_variant	GAG	A	G	0	92	true	false	non-CpG transition	non-CpG	8128	0	0	8
regulatory_region_variant	GAG	A	G	0	92	true	false	non-CpG transition	non-CpG	9197	0	0	8
regulatory_region_variant	GAG	A	G	0	92	true	false	non-CpG transition	non-CpG	10000	0	0	8
regulatory_region_variant	GAG	A	G	0	92	true	false	non-CpG transition	non-CpG	10824	0	0	8
regulatory_region_variant	GAG	A	G	0	92	true	false	non-CpG transition	non-CpG	15000	0	0	8
regulatory_region_variant	GAG	A	G	0	92	true	false	non-CpG transition	non-CpG	15308	0	0	8
regulatory_region_variant	GAG	A	G	0	92	true	false	non-CpG transition	non-CpG	17296	0	0	8
regulatory_region_variant	GAG	A	G	0	92	true	false	non-CpG transition	non-CpG	20000	0	0	8
regulatory_region_variant	GAG	A	G	0	92	true	false	non-CpG transition	non-CpG	25000	0	0	8
regulatory_region_variant	GAG	A	G	0	92	true	false	non-CpG transition	non-CpG	30000	1	1	8
regulatory_region_variant	GAG	A	G	0	92	true	false	non-CpG transition	non-CpG	35000	1	1	8
regulatory_region_variant	GAG	A	G	0	92	true	false	non-CpG transition	non-CpG	40000	1	1	8
regulatory_region_variant	GAG	A	G	0	92	true	false	non-CpG transition	non-CpG	45000	1	1	8
regulatory_region_variant	GAG	A	G	0	92	true	false	non-CpG transition	non-CpG	50000	1	1	8
regulatory_region_variant	GAG	A	G	0	92	true	false	non-CpG transition	non-CpG	55000	1	1	8
regulatory_region_variant	GAG	A	G	0	92	true	false	non-CpG transition	non-CpG	56885	1	1	8
regulatory_region_variant	GAG	A	G	0	92	true	false	non-CpG transition	non-CpG	60000	1	1	8
regulatory_region_variant	GAG	A	G	0	92	true	false	non-CpG transition	non-CpG	65000	1	1	8
regulatory_region_variant	GAG	A	G	0	92	true	false	non-CpG transition	non-CpG	70000	1	1	8
regulatory_region_variant	GAG	A	G	0	92	true	false	non-CpG transition	non-CpG	75000	1	1	8
regulatory_region_variant	GAG	A	G	0	92	true	false	non-CpG transition	non-CpG	80000	1	1	8
regulatory_region_variant	GAG	A	G	0	92	true	false	non-CpG transition	non-CpG	85000	1	1	8
regulatory_region_variant	GAG	A	G	0	92	true	false	non-CpG transition	non-CpG	90000	1	1	8
regulatory_region_variant	GAG	A	G	0	92	true	false	non-CpG transition	non-CpG	95000	1	1	8
regulatory_region_variant	GAG	A	G	0	92	true	false	non-CpG transition	non-CpG	100000	0	1	8
regulatory_region_variant	GAG	A	G	0	92	true	false	non-CpG transition	non-CpG	110000	0	1	8
regulatory_region_variant	GAG	A	G	0	92	true	false	non-CpG transition	non-CpG	120000	0	1	8
regulatory_region_variant	GAG	A	G	0	92	true	false	non-CpG transition	non-CpG	125748	0	1	8
regulatory_region_variant	GAG	A	G	0	96	true	false	non-CpG transition	non-CpG	10	0	0	6
regulatory_region_variant	GAG	A	G	0	96	true	false	non-CpG transition	non-CpG	20	0	0	6
regulatory_region_variant	GAG	A	G	0	96	true	false	non-CpG transition	non-CpG	50	0	0	6
regulatory_region_variant	GAG	A	G	0	96	true	false	non-CpG transition	non-CpG	100	0	0	6
regulatory_region_variant	GAG	A	G	0	96	true	false	non-CpG transition	non-CpG	200	0	0	6
regulatory_region_variant	GAG	A	G	0	96	true	false	non-CpG transition	non-CpG	500	0	0	6
regulatory_region_variant	GAG	A	G	0	96	true	false	non-CpG transition	non-CpG	1000	0	0	6
regulatory_region_variant	GAG	A	G	0	96	true	false	non-CpG transition	non-CpG	2000	0	0	6
regulatory_region_variant	GAG	A	G	0	96	true	false	non-CpG transition	non-CpG	3070	0	0	6
regulatory_region_variant	GAG	A	G	0	96	true	false	non-CpG transition	non-CpG	5000	0	0	6
regulatory_region_variant	GAG	A	G	0	96	true	false	non-CpG transition	non-CpG	5040	0	0	6
regulatory_region_variant	GAG	A	G	0	96	true	false	non-CpG transition	non-CpG	8128	0	0	6
regulatory_region_variant	GAG	A	G	0	96	true	false	non-CpG transition	non-CpG	9197	0	0	6
regulatory_region_variant	GAG	A	G	0	96	true	false	non-CpG transition	non-CpG	10000	0	0	6
regulatory_region_variant	GAG	A	G	0	96	true	false	non-CpG transition	non-CpG	10824	0	0	6
regulatory_region_variant	GAG	A	G	0	96	true	false	non-CpG transition	non-CpG	15000	0	0	6
regulatory_region_variant	GAG	A	G	0	96	true	false	non-CpG transition	non-CpG	15308	0	0	6
regulatory_region_variant	GAG	A	G	0	96	true	false	non-CpG transition	non-CpG	17296	0	0	6
regulatory_region_variant	GAG	A	G	0	96	true	false	non-CpG transition	non-CpG	20000	0	0	6
regulatory_region_variant	GAG	A	G	0	96	true	false	non-CpG transition	non-CpG	25000	0	0	6
regulatory_region_variant	GAG	A	G	0	96	true	false	non-CpG transition	non-CpG	30000	0	0	6
regulatory_region_variant	GAG	A	G	0	96	true	false	non-CpG transition	non-CpG	35000	0	0	6
regulatory_region_variant	GAG	A	G	0	96	true	false	non-CpG transition	non-CpG	40000	0	0	6
regulatory_region_variant	GAG	A	G	0	96	true	false	non-CpG transition	non-CpG	45000	0	0	6
regulatory_region_variant	GAG	A	G	0	96	true	false	non-CpG transition	non-CpG	50000	0	0	6
regulatory_region_variant	GAG	A	G	0	96	true	false	non-CpG transition	non-CpG	55000	0	0	6
regulatory_region_variant	GAG	A	G	0	96	true	false	non-CpG transition	non-CpG	56885	0	0	6
regulatory_region_variant	GAG	A	G	0	96	true	false	non-CpG transition	non-CpG	60000	0	0	6
regulatory_region_variant	GAG	A	G	0	96	true	false	non-CpG transition	non-CpG	65000	0	0	6
regulatory_region_variant	GAG	A	G	0	96	true	false	non-CpG transition	non-CpG	70000	1	1	6
regulatory_region_variant	GAG	A	G	0	96	true	false	non-CpG transition	non-CpG	75000	1	1	6
regulatory_region_variant	GAG	A	G	0	96	true	false	non-CpG transition	non-CpG	80000	1	1	6
regulatory_region_variant	GAG	A	G	0	96	true	false	non-CpG transition	non-CpG	85000	1	1	6
regulatory_region_variant	GAG	A	G	0	96	true	false	non-CpG transition	non-CpG	90000	1	1	6
regulatory_region_variant	GAG	A	G	0	96	true	false	non-CpG transition	non-CpG	95000	1	1	6
regulatory_region_variant	GAG	A	G	0	96	true	false	non-CpG transition	non-CpG	100000	1	1	6
regulatory_region_variant	GAG	A	G	0	96	true	false	non-CpG transition	non-CpG	110000	1	1	6
regulatory_region_variant	GAG	A	G	0	96	true	false	non-CpG transition	non-CpG	120000	1	1	6
regulatory_region_variant	GAG	A	G	0	96	true	false	non-CpG transition	non-CpG	125748	1	1	6
regulatory_region_variant	GAG	A	G	0	99	true	false	non-CpG transition	non-CpG	10	0	0	4
regulatory_region_variant	GAG	A	G	0	99	true	false	non-CpG transition	non-CpG	20	0	0	4
regulatory_region_variant	GAG	A	G	0	99	true	false	non-CpG transition	non-CpG	50	0	0	4
regulatory_region_variant	GAG	A	G	0	99	true	false	non-CpG transition	non-CpG	100	0	0	4
regulatory_region_variant	GAG	A	G	0	99	true	false	non-CpG transition	non-CpG	200	0	0	4
regulatory_region_variant	GAG	A	G	0	99	true	false	non-CpG transition	non-CpG	500	0	0	4
regulatory_region_variant	GAG	A	G	0	99	true	false	non-CpG transition	non-CpG	1000	0	0	4
regulatory_region_variant	GAG	A	G	0	99	true	false	non-CpG transition	non-CpG	2000	0	0	4
regulatory_region_variant	GAG	A	G	0	99	true	false	non-CpG transition	non-CpG	3070	0	0	4
regulatory_region_variant	GAG	A	G	0	99	true	false	non-CpG transition	non-CpG	5000	0	0	4
regulatory_region_variant	GAG	A	G	0	99	true	false	non-CpG transition	non-CpG	5040	0	0	4
regulatory_region_variant	GAG	A	G	0	99	true	false	non-CpG transition	non-CpG	8128	0	0	4
regulatory_region_variant	GAG	A	G	0	99	true	false	non-CpG transition	non-CpG	9197	0	0	4
regulatory_region_variant	GAG	A	G	0	99	true	false	non-CpG transition	non-CpG	10000	0	0	4
regulatory_region_variant	GAG	A	G	0	99	true	false	non-CpG transition	non-CpG	10824	0	0	4
regulatory_region_variant	GAG	A	G	0	99	true	false	non-CpG transition	non-CpG	15000	0	0	4
regulatory_region_variant	GAG	A	G	0	99	true	false	non-CpG transition	non-CpG	15308	0	0	4
regulatory_region_variant	GAG	A	G	0	99	true	false	non-CpG transition	non-CpG	17296	0	0	4
regulatory_region_variant	GAG	A	G	0	99	true	false	non-CpG transition	non-CpG	20000	0	0	4
regulatory_region_variant	GAG	A	G	0	99	true	false	non-CpG transition	non-CpG	25000	0	0	4
regulatory_region_variant	GAG	A	G	0	99	true	false	non-CpG transition	non-CpG	30000	0	0	4
regulatory_region_variant	GAG	A	G	0	99	true	false	non-CpG transition	non-CpG	35000	0	0	4
regulatory_region_variant	GAG	A	G	0	99	true	false	non-CpG transition	non-CpG	40000	0	0	4
regulatory_region_variant	GAG	A	G	0	99	true	false	non-CpG transition	non-CpG	45000	0	0	4
regulatory_region_variant	GAG	A	G	0	99	true	false	non-CpG transition	non-CpG	50000	0	0	4
regulatory_region_variant	GAG	A	G	0	99	true	false	non-CpG transition	non-CpG	55000	1	1	4
regulatory_region_variant	GAG	A	G	0	99	true	false	non-CpG transition	non-CpG	56885	1	1	4
regulatory_region_variant	GAG	A	G	0	99	true	false	non-CpG transition	non-CpG	60000	1	1	4
regulatory_region_variant	GAG	A	G	0	99	true	false	non-CpG transition	non-CpG	65000	1	1	4
regulatory_region_variant	GAG	A	G	0	99	true	false	non-CpG transition	non-CpG	70000	1	1	4
regulatory_region_variant	GAG	A	G	0	99	true	false	non-CpG transition	non-CpG	75000	1	1	4
regulatory_region_variant	GAG	A	G	0	99	true	false	non-CpG transition	non-CpG	80000	1	1	4
regulatory_region_variant	GAG	A	G	0	99	true	false	non-CpG transition	non-CpG	85000	1	1	4
regulatory_region_variant	GAG	A	G	0	99	true	false	non-CpG transition	non-CpG	90000	1	1	4
regulatory_region_variant	GAG	A	G	0	99	true	false	non-CpG transition	non-CpG	95000	1	1	4
regulatory_region_variant	GAG	A	G	0	99	true	false	non-CpG transition	non-CpG	100000	1	1	4
regulatory_region_variant	GAG	A	G	0	99	true	false	non-CpG transition	non-CpG	110000	1	1	4
regulatory_region_variant	GAG	A	G	0	99	true	false	non-CpG transition	non-CpG	120000	1	1	4
regulatory_region_variant	GAG	A	G	0	99	true	false	non-CpG transition	non-CpG	125748	1	1	4
regulatory_region_variant	GAG	A	G	0	100	true	false	non-CpG transition	non-CpG	10	0	0	204
regulatory_region_variant	GAG	A	G	0	100	true	false	non-CpG transition	non-CpG	20	0	0	204
regulatory_region_variant	GAG	A	G	0	100	true	false	non-CpG transition	non-CpG	50	0	0	204
regulatory_region_variant	GAG	A	G	0	100	true	false	non-CpG transition	non-CpG	100	0	0	204
regulatory_region_variant	GAG	A	G	0	100	true	false	non-CpG transition	non-CpG	200	0	0	204
regulatory_region_variant	GAG	A	G	0	100	true	false	non-CpG transition	non-CpG	500	0	0	204
regulatory_region_variant	GAG	A	G	0	100	true	false	non-CpG transition	non-CpG	1000	0	0	204
regulatory_region_variant	GAG	A	G	0	100	true	false	non-CpG transition	non-CpG	2000	2	2	204
regulatory_region_variant	GAG	A	G	0	100	true	false	non-CpG transition	non-CpG	3070	2	2	204
regulatory_region_variant	GAG	A	G	0	100	true	false	non-CpG transition	non-CpG	5000	2	2	204
regulatory_region_variant	GAG	A	G	0	100	true	false	non-CpG transition	non-CpG	5040	2	2	204
regulatory_region_variant	GAG	A	G	0	100	true	false	non-CpG transition	non-CpG	8128	2	2	204
regulatory_region_variant	GAG	A	G	0	100	true	false	non-CpG transition	non-CpG	9197	2	2	204
regulatory_region_variant	GAG	A	G	0	100	true	false	non-CpG transition	non-CpG	10000	2	2	204
regulatory_region_variant	GAG	A	G	0	100	true	false	non-CpG transition	non-CpG	10824	2	2	204
regulatory_region_variant	GAG	A	G	0	100	true	false	non-CpG transition	non-CpG	15000	3	3	204
regulatory_region_variant	GAG	A	G	0	100	true	false	non-CpG transition	non-CpG	15308	3	3	204
regulatory_region_variant	GAG	A	G	0	100	true	false	non-CpG transition	non-CpG	17296	3	3	204
regulatory_region_variant	GAG	A	G	0	100	true	false	non-CpG transition	non-CpG	20000	5	5	204
regulatory_region_variant	GAG	A	G	0	100	true	false	non-CpG transition	non-CpG	25000	6	6	204
regulatory_region_variant	GAG	A	G	0	100	true	false	non-CpG transition	non-CpG	30000	7	7	204
regulatory_region_variant	GAG	A	G	0	100	true	false	non-CpG transition	non-CpG	35000	6	7	204
regulatory_region_variant	GAG	A	G	0	100	true	false	non-CpG transition	non-CpG	40000	7	8	204
regulatory_region_variant	GAG	A	G	0	100	true	false	non-CpG transition	non-CpG	45000	8	9	204
regulatory_region_variant	GAG	A	G	0	100	true	false	non-CpG transition	non-CpG	50000	8	9	204
regulatory_region_variant	GAG	A	G	0	100	true	false	non-CpG transition	non-CpG	55000	8	10	204
regulatory_region_variant	GAG	A	G	0	100	true	false	non-CpG transition	non-CpG	56885	7	10	204
regulatory_region_variant	GAG	A	G	0	100	true	false	non-CpG transition	non-CpG	60000	8	11	204
regulatory_region_variant	GAG	A	G	0	100	true	false	non-CpG transition	non-CpG	65000	7	11	204
regulatory_region_variant	GAG	A	G	0	100	true	false	non-CpG transition	non-CpG	70000	7	11	204
regulatory_region_variant	GAG	A	G	0	100	true	false	non-CpG transition	non-CpG	75000	7	11	204
regulatory_region_variant	GAG	A	G	0	100	true	false	non-CpG transition	non-CpG	80000	6	11	204
regulatory_region_variant	GAG	A	G	0	100	true	false	non-CpG transition	non-CpG	85000	6	11	204
regulatory_region_variant	GAG	A	G	0	100	true	false	non-CpG transition	non-CpG	90000	8	13	204
regulatory_region_variant	GAG	A	G	0	100	true	false	non-CpG transition	non-CpG	95000	8	13	204
regulatory_region_variant	GAG	A	G	0	100	true	false	non-CpG transition	non-CpG	100000	8	13	204
regulatory_region_variant	GAG	A	G	0	100	true	false	non-CpG transition	non-CpG	110000	8	13	204
regulatory_region_variant	GAG	A	G	0	100	true	false	non-CpG transition	non-CpG	120000	6	13	204
regulatory_region_variant	GAG	A	G	0	100	true	false	non-CpG transition	non-CpG	125748	6	13	204
regulatory_region_variant	GAG	A	T	0	22	false	false	transversion	non-CpG	10	0	0	91
regulatory_region_variant	GAG	A	T	0	22	false	false	transversion	non-CpG	20	0	0	91
regulatory_region_variant	GAG	A	T	0	22	false	false	transversion	non-CpG	50	0	0	91
regulatory_region_variant	GAG	A	T	0	22	false	false	transversion	non-CpG	100	0	0	91
regulatory_region_variant	GAG	A	T	0	22	false	false	transversion	non-CpG	200	0	0	91
regulatory_region_variant	GAG	A	T	0	22	false	false	transversion	non-CpG	500	0	0	91
regulatory_region_variant	GAG	A	T	0	22	false	false	transversion	non-CpG	1000	0	0	91
regulatory_region_variant	GAG	A	T	0	22	false	false	transversion	non-CpG	2000	0	0	91
regulatory_region_variant	GAG	A	T	0	22	false	false	transversion	non-CpG	3070	0	0	91
regulatory_region_variant	GAG	A	T	0	22	false	false	transversion	non-CpG	5000	0	0	91
regulatory_region_variant	GAG	A	T	0	22	false	false	transversion	non-CpG	5040	0	0	91
regulatory_region_variant	GAG	A	T	0	22	false	false	transversion	non-CpG	8128	0	0	91
regulatory_region_variant	GAG	A	T	0	22	false	false	transversion	non-CpG	9197	0	0	91
regulatory_region_variant	GAG	A	T	0	22	false	false	transversion	non-CpG	10000	0	0	91
regulatory_region_variant	GAG	A	T	0	22	false	false	transversion	non-CpG	10824	1	1	91
regulatory_region_variant	GAG	A	T	0	22	false	false	transversion	non-CpG	15000	1	1	91
regulatory_region_variant	GAG	A	T	0	22	false	false	transversion	non-CpG	15308	1	1	91
regulatory_region_variant	GAG	A	T	0	22	false	false	transversion	non-CpG	17296	1	1	91
regulatory_region_variant	GAG	A	T	0	22	false	false	transversion	non-CpG	20000	1	1	91
regulatory_region_variant	GAG	A	T	0	22	false	false	transversion	non-CpG	25000	1	1	91
regulatory_region_variant	GAG	A	T	0	22	false	false	transversion	non-CpG	30000	1	1	91
regulatory_region_variant	GAG	A	T	0	22	false	false	transversion	non-CpG	35000	1	1	91
regulatory_region_variant	GAG	A	T	0	22	false	false	transversion	non-CpG	40000	1	1	91
regulatory_region_variant	GAG	A	T	0	22	false	false	transversion	non-CpG	45000	1	1	91
regulatory_region_variant	GAG	A	T	0	22	false	false	transversion	non-CpG	50000	1	1	91
regulatory_region_variant	GAG	A	T	0	22	false	false	transversion	non-CpG	55000	1	1	91
regulatory_region_variant	GAG	A	T	0	22	false	false	transversion	non-CpG	56885	1	1	91
regulatory_region_variant	GAG	A	T	0	22	false	false	transversion	non-CpG	60000	1	1	91
regulatory_region_variant	GAG	A	T	0	22	false	false	transversion	non-CpG	65000	1	1	91
regulatory_region_variant	GAG	A	T	0	22	false	false	transversion	non-CpG	70000	1	1	91
regulatory_region_variant	GAG	A	T	0	22	false	false	transversion	non-CpG	75000	1	1	91
regulatory_region_variant	GAG	A	T	0	22	false	false	transversion	non-CpG	80000	1	1	91
regulatory_region_variant	GAG	A	T	0	22	false	false	transversion	non-CpG	85000	1	1	91
regulatory_region_variant	GAG	A	T	0	22	false	false	transversion	non-CpG	90000	1	1	91
regulatory_region_variant	GAG	A	T	0	22	false	false	transversion	non-CpG	95000	1	1	91
regulatory_region_variant	GAG	A	T	0	22	false	false	transversion	non-CpG	100000	1	1	91
regulatory_region_variant	GAG	A	T	0	22	false	false	transversion	non-CpG	110000	1	1	91
regulatory_region_variant	GAG	A	T	0	22	false	false	transversion	non-CpG	120000	1	1	91
regulatory_region_variant	GAG	A	T	0	22	false	false	transversion	non-CpG	125748	1	1	91
regulatory_region_variant	GAG	A	T	0	25	false	false	transversion	non-CpG	10	0	0	96
regulatory_region_variant	GAG	A	T	0	25	false	false	transversion	non-CpG	20	0	0	96
regulatory_region_variant	GAG	A	T	0	25	false	false	transversion	non-CpG	50	0	0	96
regulatory_region_variant	GAG	A	T	0	25	false	false	transversion	non-CpG	100	0	0	96
regulatory_region_variant	GAG	A	T	0	25	false	false	transversion	non-CpG	200	0	0	96
regulatory_region_variant	GAG	A	T	0	25	false	false	transversion	non-CpG	500	0	0	96
regulatory_region_variant	GAG	A	T	0	25	false	false	transversion	non-CpG	1000	0	0	96
regulatory_region_variant	GAG	A	T	0	25	false	false	transversion	non-CpG	2000	0	0	96
regulatory_region_variant	GAG	A	T	0	25	false	false	transversion	non-CpG	3070	0	0	96
regulatory_region_variant	GAG	A	T	0	25	false	false	transversion	non-CpG	5000	0	0	96
regulatory_region_variant	GAG	A	T	0	25	false	false	transversion	non-CpG	5040	0	0	96
regulatory_region_variant	GAG	A	T	0	25	false	false	transversion	non-CpG	8128	0	0	96
regulatory_region_variant	GAG	A	T	0	25	false	false	transversion	non-CpG	9197	0	0	96
regulatory_region_variant	GAG	A	T	0	25	false	false	transversion	non-CpG	10000	0	0	96
regulatory_region_variant	GAG	A	T	0	25	false	false	transversion	non-CpG	10824	0	0	96
regulatory_region_variant	GAG	A	T	0	25	false	false	transversion	non-CpG	15000	0	0	96
regulatory_region_variant	GAG	A	T	0	25	false	false	transversion	non-CpG	15308	0	0	96
regulatory_region_variant	GAG	A	T	0	25	false	false	transversion	non-CpG	17296	0	0	96
regulatory_region_variant	GAG	A	T	0	25	false	false	transversion	non-CpG	20000	0	0	96
regulatory_region_variant	GAG	A	T	0	25	false	false	transversion	non-CpG	25000	0	0	96
regulatory_region_variant	GAG	A	T	0	25	false	false	transversion	non-CpG	30000	0	0	96
regulatory_region_variant	GAG	A	T	0	25	false	false	transversion	non-CpG	35000	1	1	96
regulatory_region_variant	GAG	A	T	0	25	false	false	transversion	non-CpG	40000	1	1	96
regulatory_region_variant	GAG	A	T	0	25	false	false	transversion	non-CpG	45000	1	1	96
regulatory_region_variant	GAG	A	T	0	25	false	false	transversion	non-CpG	50000	1	1	96
regulatory_region_variant	GAG	A	T	0	25	false	false	transversion	non-CpG	55000	1	1	96
regulatory_region_variant	GAG	A	T	0	25	false	false	transversion	non-CpG	56885	1	1	96
regulatory_region_variant	GAG	A	T	0	25	false	false	transversion	non-CpG	60000	1	1	96
regulatory_region_variant	GAG	A	T	0	25	false	false	transversion	non-CpG	65000	1	1	96
regulatory_region_variant	GAG	A	T	0	25	false	false	transversion	non-CpG	70000	1	1	96
regulatory_region_variant	GAG	A	T	0	25	false	false	transversion	non-CpG	75000	1	1	96
regulatory_region_variant	GAG	A	T	0	25	false	false	transversion	non-CpG	80000	1	1	96
regulatory_region_variant	GAG	A	T	0	25	false	false	transversion	non-CpG	85000	1	1	96
regulatory_region_variant	GAG	A	T	0	25	false	false	transversion	non-CpG	90000	0	1	96
regulatory_region_variant	GAG	A	T	0	25	false	false	transversion	non-CpG	95000	0	1	96
regulatory_region_variant	GAG	A	T	0	25	false	false	transversion	non-CpG	100000	0	1	96
regulatory_region_variant	GAG	A	T	0	25	false	false	transversion	non-CpG	110000	0	1	96
regulatory_region_variant	GAG	A	T	0	25	false	false	transversion	non-CpG	120000	0	1	96
regulatory_region_variant	GAG	A	T	0	25	false	false	transversion	non-CpG	125748	0	1	96
regulatory_region_variant	GAG	A	T	0	29	false	false	transversion	non-CpG	10	0	0	74
regulatory_region_variant	GAG	A	T	0	29	false	false	transversion	non-CpG	20	0	0	74
regulatory_region_variant	GAG	A	T	0	29	false	false	transversion	non-CpG	50	0	0	74
regulatory_region_variant	GAG	A	T	0	29	false	false	transversion	non-CpG	100	0	0	74
regulatory_region_variant	GAG	A	T	0	29	false	false	transversion	non-CpG	200	0	0	74
regulatory_region_variant	GAG	A	T	0	29	false	false	transversion	non-CpG	500	0	0	74
regulatory_region_variant	GAG	A	T	0	29	false	false	transversion	non-CpG	1000	0	0	74
regulatory_region_variant	GAG	A	T	0	29	false	false	transversion	non-CpG	2000	0	0	74
regulatory_region_variant	GAG	A	T	0	29	false	false	transversion	non-CpG	3070	0	0	74
regulatory_region_variant	GAG	A	T	0	29	false	false	transversion	non-CpG	5000	0	0	74
regulatory_region_variant	GAG	A	T	0	29	false	false	transversion	non-CpG	5040	0	0	74
regulatory_region_variant	GAG	A	T	0	29	false	false	transversion	non-CpG	8128	0	0	74
regulatory_region_variant	GAG	A	T	0	29	false	false	transversion	non-CpG	9197	0	0	74
regulatory_region_variant	GAG	A	T	0	29	false	false	transversion	non-CpG	10000	0	0	74
regulatory_region_variant	GAG	A	T	0	29	false	false	transversion	non-CpG	10824	0	0	74
regulatory_region_variant	GAG	A	T	0	29	false	false	transversion	non-CpG	15000	0	0	74
regulatory_region_variant	GAG	A	T	0	29	false	false	transversion	non-CpG	15308	0	0	74
regulatory_region_variant	GAG	A	T	0	29	false	false	transversion	non-CpG	17296	0	0	74
regulatory_region_variant	GAG	A	T	0	29	false	false	transversion	non-CpG	20000	0	0	74
regulatory_region_variant	GAG	A	T	0	29	false	false	transversion	non-CpG	25000	0	0	74
regulatory_region_variant	GAG	A	T	0	29	false	false	transversion	non-CpG	30000	0	0	74
regulatory_region_variant	GAG	A	T	0	29	false	false	transversion	non-CpG	35000	0	0	74
regulatory_region_variant	GAG	A	T	0	29	false	false	transversion	non-CpG	40000	1	1	74
regulatory_region_variant	GAG	A	T	0	29	false	false	transversion	non-CpG	45000	1	1	74
regulatory_region_variant	GAG	A	T	0	29	false	false	transversion	non-CpG	50000	1	1	74
regulatory_region_variant	GAG	A	T	0	29	false	false	transversion	non-CpG	55000	1	1	74
regulatory_region_variant	GAG	A	T	0	29	false	false	transversion	non-CpG	56885	1	1	74
regulatory_region_variant	GAG	A	T	0	29	false	false	transversion	non-CpG	60000	1	1	74
regulatory_region_variant	GAG	A	T	0	29	false	false	transversion	non-CpG	65000	1	1	74
regulatory_region_variant	GAG	A	T	0	29	false	false	transversion	non-CpG	70000	1	1	74
regulatory_region_variant	GAG	A	T	0	29	false	false	transversion	non-CpG	75000	1	1	74
regulatory_region_variant	GAG	A	T	0	29	false	false	transversion	non-CpG	80000	1	1	74
regulatory_region_variant	GAG	A	T	0	29	false	false	transversion	non-CpG	85000	1	1	74
regulatory_region_variant	GAG	A	T	0	29	false	false	transversion	non-CpG	90000	1	1	74
regulatory_region_variant	GAG	A	T	0	29	false	false	transversion	non-CpG	95000	1	1	74
regulatory_region_variant	GAG	A	T	0	29	false	false	transversion	non-CpG	100000	1	1	74
regulatory_region_variant	GAG	A	T	0	29	false	false	transversion	non-CpG	110000	1	1	74
regulatory_region_variant	GAG	A	T	0	29	false	false	transversion	non-CpG	120000	1	1	74
regulatory_region_variant	GAG	A	T	0	29	false	false	transversion	non-CpG	125748	1	1	74
regulatory_region_variant	GAG	A	T	0	31	false	false	transversion	non-CpG	10	0	0	62
regulatory_region_variant	GAG	A	T	0	31	false	false	transversion	non-CpG	20	0	0	62
regulatory_region_variant	GAG	A	T	0	31	false	false	transversion	non-CpG	50	0	0	62
regulatory_region_variant	GAG	A	T	0	31	false	false	transversion	non-CpG	100	0	0	62
regulatory_region_variant	GAG	A	T	0	31	false	false	transversion	non-CpG	200	0	0	62
regulatory_region_variant	GAG	A	T	0	31	false	false	transversion	non-CpG	500	0	0	62
regulatory_region_variant	GAG	A	T	0	31	false	false	transversion	non-CpG	1000	0	0	62
regulatory_region_variant	GAG	A	T	0	31	false	false	transversion	non-CpG	2000	0	0	62
regulatory_region_variant	GAG	A	T	0	31	false	false	transversion	non-CpG	3070	0	0	62
regulatory_region_variant	GAG	A	T	0	31	false	false	transversion	non-CpG	5000	0	0	62
regulatory_region_variant	GAG	A	T	0	31	false	false	transversion	non-CpG	5040	0	0	62
regulatory_region_variant	GAG	A	T	0	31	false	false	transversion	non-CpG	8128	0	0	62
regulatory_region_variant	GAG	A	T	0	31	false	false	transversion	non-CpG	9197	0	0	62
regulatory_region_variant	GAG	A	T	0	31	false	false	transversion	non-CpG	10000	0	0	62
regulatory_region_variant	GAG	A	T	0	31	false	false	transversion	non-CpG	10824	0	0	62
regulatory_region_variant	GAG	A	T	0	31	false	false	transversion	non-CpG	15000	0	0	62
regulatory_region_variant	GAG	A	T	0	31	false	false	transversion	non-CpG	15308	0	0	62
regulatory_region_variant	GAG	A	T	0	31	false	false	transversion	non-CpG	17296	0	0	62
regulatory_region_variant	GAG	A	T	0	31	false	false	transversion	non-CpG	20000	0	0	62
regulatory_region_variant	GAG	A	T	0	31	false	false	transversion	non-CpG	25000	0	0	62
regulatory_region_variant	GAG	A	T	0	31	false	false	transversion	non-CpG	30000	0	0	62
regulatory_region_variant	GAG	A	T	0	31	false	false	transversion	non-CpG	35000	0	0	62
regulatory_region_variant	GAG	A	T	0	31	false	false	transversion	non-CpG	40000	0	0	62
regulatory_region_variant	GAG	A	T	0	31	false	false	transversion	non-CpG	45000	0	0	62
regulatory_region_variant	GAG	A	T	0	31	false	false	transversion	non-CpG	50000	0	0	62
regulatory_region_variant	GAG	A	T	0	31	false	false	transversion	non-CpG	55000	0	0	62
regulatory_region_variant	GAG	A	T	0	31	false	false	transversion	non-CpG	56885	0	0	62
regulatory_region_variant	GAG	A	T	0	31	false	false	transversion	non-CpG	60000	0	0	62
regulatory_region_variant	GAG	A	T	0	31	false	false	transversion	non-CpG	65000	0	0	62
regulatory_region_variant	GAG	A	T	0	31	false	false	transversion	non-CpG	70000	0	0	62
regulatory_region_variant	GAG	A	T	0	31	false	false	transversion	non-CpG	75000	0	0	62
regulatory_region_variant	GAG	A	T	0	31	false	false	transversion	non-CpG	80000	1	1	62
regulatory_region_variant	GAG	A	T	0	31	false	false	transversion	non-CpG	85000	1	1	62
regulatory_region_variant	GAG	A	T	0	31	false	false	transversion	non-CpG	90000	1	1	62
regulatory_region_variant	GAG	A	T	0	31	false	false	transversion	non-CpG	95000	1	1	62
regulatory_region_variant	GAG	A	T	0	31	false	false	transversion	non-CpG	100000	1	1	62
regulatory_region_variant	GAG	A	T	0	31	false	false	transversion	non-CpG	110000	1	1	62
regulatory_region_variant	GAG	A	T	0	31	false	false	transversion	non-CpG	120000	1	1	62
regulatory_region_variant	GAG	A	T	0	31	false	false	transversion	non-CpG	125748	2	2	62
regulatory_region_variant	GAG	A	T	0	32	false	false	transversion	non-CpG	10	0	0	80
regulatory_region_variant	GAG	A	T	0	32	false	false	transversion	non-CpG	20	0	0	80
regulatory_region_variant	GAG	A	T	0	32	false	false	transversion	non-CpG	50	0	0	80
regulatory_region_variant	GAG	A	T	0	32	false	false	transversion	non-CpG	100	0	0	80
regulatory_region_variant	GAG	A	T	0	32	false	false	transversion	non-CpG	200	0	0	80
regulatory_region_variant	GAG	A	T	0	32	false	false	transversion	non-CpG	500	0	0	80
regulatory_region_variant	GAG	A	T	0	32	false	false	transversion	non-CpG	1000	0	0	80
regulatory_region_variant	GAG	A	T	0	32	false	false	transversion	non-CpG	2000	0	0	80
regulatory_region_variant	GAG	A	T	0	32	false	false	transversion	non-CpG	3070	0	0	80
regulatory_region_variant	GAG	A	T	0	32	false	false	transversion	non-CpG	5000	0	0	80
regulatory_region_variant	GAG	A	T	0	32	false	false	transversion	non-CpG	5040	0	0	80
regulatory_region_variant	GAG	A	T	0	32	false	false	transversion	non-CpG	8128	0	0	80
regulatory_region_variant	GAG	A	T	0	32	false	false	transversion	non-CpG	9197	0	0	80
regulatory_region_variant	GAG	A	T	0	32	false	false	transversion	non-CpG	10000	0	0	80
regulatory_region_variant	GAG	A	T	0	32	false	false	transversion	non-CpG	10824	0	0	80
regulatory_region_variant	GAG	A	T	0	32	false	false	transversion	non-CpG	15000	0	0	80
regulatory_region_variant	GAG	A	T	0	32	false	false	transversion	non-CpG	15308	0	0	80
regulatory_region_variant	GAG	A	T	0	32	false	false	transversion	non-CpG	17296	0	0	80
regulatory_region_variant	GAG	A	T	0	32	false	false	transversion	non-CpG	20000	0	0	80
regulatory_region_variant	GAG	A	T	0	32	false	false	transversion	non-CpG	25000	0	0	80
regulatory_region_variant	GAG	A	T	0	32	false	false	transversion	non-CpG	30000	0	0	80
regulatory_region_variant	GAG	A	T	0	32	false	false	transversion	non-CpG	35000	0	0	80
regulatory_region_variant	GAG	A	T	0	32	false	false	transversion	non-CpG	40000	0	0	80
regulatory_region_variant	GAG	A	T	0	32	false	false	transversion	non-CpG	45000	0	0	80
regulatory_region_variant	GAG	A	T	0	32	false	false	transversion	non-CpG	50000	0	0	80
regulatory_region_variant	GAG	A	T	0	32	false	false	transversion	non-CpG	55000	0	0	80
regulatory_region_variant	GAG	A	T	0	32	false	false	transversion	non-CpG	56885	0	0	80
regulatory_region_variant	GAG	A	T	0	32	false	false	transversion	non-CpG	60000	0	0	80
regulatory_region_variant	GAG	A	T	0	32	false	false	transversion	non-CpG	65000	0	0	80
regulatory_region_variant	GAG	A	T	0	32	false	false	transversion	non-CpG	70000	0	0	80
regulatory_region_variant	GAG	A	T	0	32	false	false	transversion	non-CpG	75000	0	0	80
regulatory_region_variant	GAG	A	T	0	32	false	false	transversion	non-CpG	80000	0	0	80
regulatory_region_variant	GAG	A	T	0	32	false	false	transversion	non-CpG	85000	0	0	80
regulatory_region_variant	GAG	A	T	0	32	false	false	transversion	non-CpG	90000	0	0	80
regulatory_region_variant	GAG	A	T	0	32	false	false	transversion	non-CpG	95000	0	0	80
regulatory_region_variant	GAG	A	T	0	32	false	false	transversion	non-CpG	100000	0	0	80
regulatory_region_variant	GAG	A	T	0	32	false	false	transversion	non-CpG	110000	0	0	80
regulatory_region_variant	GAG	A	T	0	32	false	false	transversion	non-CpG	120000	1	1	80
regulatory_region_variant	GAG	A	T	0	32	false	false	transversion	non-CpG	125748	1	1	80
regulatory_region_variant	GAG	A	T	0	33	false	false	transversion	non-CpG	10	0	0	79
regulatory_region_variant	GAG	A	T	0	33	false	false	transversion	non-CpG	20	0	0	79
regulatory_region_variant	GAG	A	T	0	33	false	false	transversion	non-CpG	50	0	0	79
regulatory_region_variant	GAG	A	T	0	33	false	false	transversion	non-CpG	100	0	0	79
regulatory_region_variant	GAG	A	T	0	33	false	false	transversion	non-CpG	200	0	0	79
regulatory_region_variant	GAG	A	T	0	33	false	false	transversion	non-CpG	500	0	0	79
regulatory_region_variant	GAG	A	T	0	33	false	false	transversion	non-CpG	1000	0	0	79
regulatory_region_variant	GAG	A	T	0	33	false	false	transversion	non-CpG	2000	0	0	79
regulatory_region_variant	GAG	A	T	0	33	false	false	transversion	non-CpG	3070	0	0	79
regulatory_region_variant	GAG	A	T	0	33	false	false	transversion	non-CpG	5000	0	0	79
regulatory_region_variant	GAG	A	T	0	33	false	false	transversion	non-CpG	5040	0	0	79
regulatory_region_variant	GAG	A	T	0	33	false	false	transversion	non-CpG	8128	0	0	79
regulatory_region_variant	GAG	A	T	0	33	false	false	transversion	non-CpG	9197	0	0	79
regulatory_region_variant	GAG	A	T	0	33	false	false	transversion	non-CpG	10000	0	0	79
regulatory_region_variant	GAG	A	T	0	33	false	false	transversion	non-CpG	10824	0	0	79
regulatory_region_variant	GAG	A	T	0	33	false	false	transversion	non-CpG	15000	0	0	79
regulatory_region_variant	GAG	A	T	0	33	false	false	transversion	non-CpG	15308	0	0	79
regulatory_region_variant	GAG	A	T	0	33	false	false	transversion	non-CpG	17296	0	0	79
regulatory_region_variant	GAG	A	T	0	33	false	false	transversion	non-CpG	20000	0	0	79
regulatory_region_variant	GAG	A	T	0	33	false	false	transversion	non-CpG	25000	0	0	79
regulatory_region_variant	GAG	A	T	0	33	false	false	transversion	non-CpG	30000	0	0	79
regulatory_region_variant	GAG	A	T	0	33	false	false	transversion	non-CpG	35000	0	0	79
regulatory_region_variant	GAG	A	T	0	33	false	false	transversion	non-CpG	40000	0	0	79
regulatory_region_variant	GAG	A	T	0	33	false	false	transversion	non-CpG	45000	0	0	79
regulatory_region_variant	GAG	A	T	0	33	false	false	transversion	non-CpG	50000	0	0	79
regulatory_region_variant	GAG	A	T	0	33	false	false	transversion	non-CpG	55000	0	0	79
regulatory_region_variant	GAG	A	T	0	33	false	false	transversion	non-CpG	56885	0	0	79
regulatory_region_variant	GAG	A	T	0	33	false	false	transversion	non-CpG	60000	0	0	79
regulatory_region_variant	GAG	A	T	0	33	false	false	transversion	non-CpG	65000	1	1	79
regulatory_region_variant	GAG	A	T	0	33	false	false	transversion	non-CpG	70000	1	1	79
regulatory_region_variant	GAG	A	T	0	33	false	false	transversion	non-CpG	75000	1	1	79
regulatory_region_variant	GAG	A	T	0	33	false	false	transversion	non-CpG	80000	1	1	79
regulatory_region_variant	GAG	A	T	0	33	false	false	transversion	non-CpG	85000	1	1	79
regulatory_region_variant	GAG	A	T	0	33	false	false	transversion	non-CpG	90000	1	1	79
regulatory_region_variant	GAG	A	T	0	33	false	false	transversion	non-CpG	95000	1	1	79
regulatory_region_variant	GAG	A	T	0	33	false	false	transversion	non-CpG	100000	1	1	79
regulatory_region_variant	GAG	A	T	0	33	false	false	transversion	non-CpG	110000	1	1	79
regulatory_region_variant	GAG	A	T	0	33	false	false	transversion	non-CpG	120000	1	1	79
regulatory_region_variant	GAG	A	T	0	33	false	false	transversion	non-CpG	125748	1	1	79
regulatory_region_variant	GAG	A	T	0	34	false	false	transversion	non-CpG	10	0	0	76
regulatory_region_variant	GAG	A	T	0	34	false	false	transversion	non-CpG	20	0	0	76
regulatory_region_variant	GAG	A	T	0	34	false	false	transversion	non-CpG	50	0	0	76
regulatory_region_variant	GAG	A	T	0	34	false	false	transversion	non-CpG	100	0	0	76
regulatory_region_variant	GAG	A	T	0	34	false	false	transversion	non-CpG	200	0	0	76
regulatory_region_variant	GAG	A	T	0	34	false	false	transversion	non-CpG	500	0	0	76
regulatory_region_variant	GAG	A	T	0	34	false	false	transversion	non-CpG	1000	0	0	76
regulatory_region_variant	GAG	A	T	0	34	false	false	transversion	non-CpG	2000	0	0	76
regulatory_region_variant	GAG	A	T	0	34	false	false	transversion	non-CpG	3070	0	0	76
regulatory_region_variant	GAG	A	T	0	34	false	false	transversion	non-CpG	5000	0	0	76
regulatory_region_variant	GAG	A	T	0	34	false	false	transversion	non-CpG	5040	0	0	76
regulatory_region_variant	GAG	A	T	0	34	false	false	transversion	non-CpG	8128	0	0	76
regulatory_region_variant	GAG	A	T	0	34	false	false	transversion	non-CpG	9197	0	0	76
regulatory_region_variant	GAG	A	T	0	34	false	false	transversion	non-CpG	10000	0	0	76
regulatory_region_variant	GAG	A	T	0	34	false	false	transversion	non-CpG	10824	0	0	76
regulatory_region_variant	GAG	A	T	0	34	false	false	transversion	non-CpG	15000	0	0	76
regulatory_region_variant	GAG	A	T	0	34	false	false	transversion	non-CpG	15308	0	0	76
regulatory_region_variant	GAG	A	T	0	34	false	false	transversion	non-CpG	17296	0	0	76
regulatory_region_variant	GAG	A	T	0	34	false	false	transversion	non-CpG	20000	0	0	76
regulatory_region_variant	GAG	A	T	0	34	false	false	transversion	non-CpG	25000	0	0	76
regulatory_region_variant	GAG	A	T	0	34	false	false	transversion	non-CpG	30000	1	1	76
regulatory_region_variant	GAG	A	T	0	34	false	false	transversion	non-CpG	35000	1	1	76
regulatory_region_variant	GAG	A	T	0	34	false	false	transversion	non-CpG	40000	1	1	76
regulatory_region_variant	GAG	A	T	0	34	false	false	transversion	non-CpG	45000	1	1	76
regulatory_region_variant	GAG	A	T	0	34	false	false	transversion	non-CpG	50000	1	1	76
regulatory_region_variant	GAG	A	T	0	34	false	false	transversion	non-CpG	55000	1	1	76
regulatory_region_variant	GAG	A	T	0	34	false	false	transversion	non-CpG	56885	1	1	76
regulatory_region_variant	GAG	A	T	0	34	false	false	transversion	non-CpG	60000	1	1	76
regulatory_region_variant	GAG	A	T	0	34	false	false	transversion	non-CpG	65000	1	1	76
regulatory_region_variant	GAG	A	T	0	34	false	false	transversion	non-CpG	70000	1	1	76
regulatory_region_variant	GAG	A	T	0	34	false	false	transversion	non-CpG	75000	0	1	76
regulatory_region_variant	GAG	A	T	0	34	false	false	transversion	non-CpG	80000	0	1	76
regulatory_region_variant	GAG	A	T	0	34	false	false	transversion	non-CpG	85000	0	1	76
regulatory_region_variant	GAG	A	T	0	34	false	false	transversion	non-CpG	90000	0	1	76
regulatory_region_variant	GAG	A	T	0	34	false	false	transversion	non-CpG	95000	0	1	76
regulatory_region_variant	GAG	A	T	0	34	false	false	transversion	non-CpG	100000	0	1	76
regulatory_region_variant	GAG	A	T	0	34	false	false	transversion	non-CpG	110000	0	1	76
regulatory_region_variant	GAG	A	T	0	34	false	false	transversion	non-CpG	120000	0	1	76
regulatory_region_variant	GAG	A	T	0	34	false	false	transversion	non-CpG	125748	0	1	76
regulatory_region_variant	GAG	A	T	0	36	false	false	transversion	non-CpG	10	0	0	39
regulatory_region_variant	GAG	A	T	0	36	false	false	transversion	non-CpG	20	0	0	39
regulatory_region_variant	GAG	A	T	0	36	false	false	transversion	non-CpG	50	0	0	39
regulatory_region_variant	GAG	A	T	0	36	false	false	transversion	non-CpG	100	0	0	39
regulatory_region_variant	GAG	A	T	0	36	false	false	transversion	non-CpG	200	0	0	39
regulatory_region_variant	GAG	A	T	0	36	false	false	transversion	non-CpG	500	0	0	39
regulatory_region_variant	GAG	A	T	0	36	false	false	transversion	non-CpG	1000	0	0	39
regulatory_region_variant	GAG	A	T	0	36	false	false	transversion	non-CpG	2000	0	0	39
regulatory_region_variant	GAG	A	T	0	36	false	false	transversion	non-CpG	3070	0	0	39
regulatory_region_variant	GAG	A	T	0	36	false	false	transversion	non-CpG	5000	0	0	39
regulatory_region_variant	GAG	A	T	0	36	false	false	transversion	non-CpG	5040	0	0	39
regulatory_region_variant	GAG	A	T	0	36	false	false	transversion	non-CpG	8128	0	0	39
regulatory_region_variant	GAG	A	T	0	36	false	false	transversion	non-CpG	9197	0	0	39
regulatory_region_variant	GAG	A	T	0	36	false	false	transversion	non-CpG	10000	0	0	39
regulatory_region_variant	GAG	A	T	0	36	false	false	transversion	non-CpG	10824	0	0	39
regulatory_region_variant	GAG	A	T	0	36	false	false	transversion	non-CpG	15000	0	0	39
regulatory_region_variant	GAG	A	T	0	36	false	false	transversion	non-CpG	15308	0	0	39
regulatory_region_variant	GAG	A	T	0	36	false	false	transversion	non-CpG	17296	0	0	39
regulatory_region_variant	GAG	A	T	0	36	false	false	transversion	non-CpG	20000	0	0	39
regulatory_region_variant	GAG	A	T	0	36	false	false	transversion	non-CpG	25000	0	0	39
regulatory_region_variant	GAG	A	T	0	36	false	false	transversion	non-CpG	30000	1	1	39
regulatory_region_variant	GAG	A	T	0	36	false	false	transversion	non-CpG	35000	1	1	39
regulatory_region_variant	GAG	A	T	0	36	false	false	transversion	non-CpG	40000	1	1	39
regulatory_region_variant	GAG	A	T	0	36	false	false	transversion	non-CpG	45000	1	1	39
regulatory_region_variant	GAG	A	T	0	36	false	false	transversion	non-CpG	50000	1	1	39
regulatory_region_variant	GAG	A	T	0	36	false	false	transversion	non-CpG	55000	0	1	39
regulatory_region_variant	GAG	A	T	0	36	false	false	transversion	non-CpG	56885	0	1	39
regulatory_region_variant	GAG	A	T	0	36	false	false	transversion	non-CpG	60000	0	1	39
regulatory_region_variant	GAG	A	T	0	36	false	false	transversion	non-CpG	65000	0	1	39
regulatory_region_variant	GAG	A	T	0	36	false	false	transversion	non-CpG	70000	0	1	39
regulatory_region_variant	GAG	A	T	0	36	false	false	transversion	non-CpG	75000	0	1	39
regulatory_region_variant	GAG	A	T	0	36	false	false	transversion	non-CpG	80000	0	1	39
regulatory_region_variant	GAG	A	T	0	36	false	false	transversion	non-CpG	85000	0	1	39
regulatory_region_variant	GAG	A	T	0	36	false	false	transversion	non-CpG	90000	0	1	39
regulatory_region_variant	GAG	A	T	0	36	false	false	transversion	non-CpG	95000	0	1	39
regulatory_region_variant	GAG	A	T	0	36	false	false	transversion	non-CpG	100000	0	1	39
regulatory_region_variant	GAG	A	T	0	36	false	false	transversion	non-CpG	110000	0	1	39
regulatory_region_variant	GAG	A	T	0	36	false	false	transversion	non-CpG	120000	0	1	39
regulatory_region_variant	GAG	A	T	0	36	false	false	transversion	non-CpG	125748	0	1	39
regulatory_region_variant	GAG	A	T	0	37	false	false	transversion	non-CpG	10	0	0	42
regulatory_region_variant	GAG	A	T	0	37	false	false	transversion	non-CpG	20	0	0	42
regulatory_region_variant	GAG	A	T	0	37	false	false	transversion	non-CpG	50	0	0	42
regulatory_region_variant	GAG	A	T	0	37	false	false	transversion	non-CpG	100	0	0	42
regulatory_region_variant	GAG	A	T	0	37	false	false	transversion	non-CpG	200	0	0	42
regulatory_region_variant	GAG	A	T	0	37	false	false	transversion	non-CpG	500	0	0	42
regulatory_region_variant	GAG	A	T	0	37	false	false	transversion	non-CpG	1000	0	0	42
regulatory_region_variant	GAG	A	T	0	37	false	false	transversion	non-CpG	2000	0	0	42
regulatory_region_variant	GAG	A	T	0	37	false	false	transversion	non-CpG	3070	0	0	42
regulatory_region_variant	GAG	A	T	0	37	false	false	transversion	non-CpG	5000	0	0	42
regulatory_region_variant	GAG	A	T	0	37	false	false	transversion	non-CpG	5040	0	0	42
regulatory_region_variant	GAG	A	T	0	37	false	false	transversion	non-CpG	8128	0	0	42
regulatory_region_variant	GAG	A	T	0	37	false	false	transversion	non-CpG	9197	0	0	42
regulatory_region_variant	GAG	A	T	0	37	false	false	transversion	non-CpG	10000	0	0	42
regulatory_region_variant	GAG	A	T	0	37	false	false	transversion	non-CpG	10824	0	0	42
regulatory_region_variant	GAG	A	T	0	37	false	false	transversion	non-CpG	15000	0	0	42
regulatory_region_variant	GAG	A	T	0	37	false	false	transversion	non-CpG	15308	0	0	42
regulatory_region_variant	GAG	A	T	0	37	false	false	transversion	non-CpG	17296	0	0	42
regulatory_region_variant	GAG	A	T	0	37	false	false	transversion	non-CpG	20000	0	0	42
regulatory_region_variant	GAG	A	T	0	37	false	false	transversion	non-CpG	25000	0	0	42
regulatory_region_variant	GAG	A	T	0	37	false	false	transversion	non-CpG	30000	0	0	42
regulatory_region_variant	GAG	A	T	0	37	false	false	transversion	non-CpG	35000	0	0	42
regulatory_region_variant	GAG	A	T	0	37	false	false	transversion	non-CpG	40000	0	0	42
regulatory_region_variant	GAG	A	T	0	37	false	false	transversion	non-CpG	45000	0	0	42
regulatory_region_variant	GAG	A	T	0	37	false	false	transversion	non-CpG	50000	0	0	42
regulatory_region_variant	GAG	A	T	0	37	false	false	transversion	non-CpG	55000	0	0	42
regulatory_region_variant	GAG	A	T	0	37	false	false	transversion	non-CpG	56885	0	0	42
regulatory_region_variant	GAG	A	T	0	37	false	false	transversion	non-CpG	60000	0	0	42
regulatory_region_variant	GAG	A	T	0	37	false	false	transversion	non-CpG	65000	0	0	42
regulatory_region_variant	GAG	A	T	0	37	false	false	transversion	non-CpG	70000	0	0	42
regulatory_region_variant	GAG	A	T	0	37	false	false	transversion	non-CpG	75000	0	0	42
regulatory_region_variant	GAG	A	T	0	37	false	false	transversion	non-CpG	80000	0	0	42
regulatory_region_variant	GAG	A	T	0	37	false	false	transversion	non-CpG	85000	0	0	42
regulatory_region_variant	GAG	A	T	0	37	false	false	transversion	non-CpG	90000	0	0	42
regulatory_region_variant	GAG	A	T	0	37	false	false	transversion	non-CpG	95000	1	1	42
regulatory_region_variant	GAG	A	T	0	37	false	false	transversion	non-CpG	100000	1	1	42
regulatory_region_variant	GAG	A	T	0	37	false	false	transversion	non-CpG	110000	1	1	42
regulatory_region_variant	GAG	A	T	0	37	false	false	transversion	non-CpG	120000	1	1	42
regulatory_region_variant	GAG	A	T	0	37	false	false	transversion	non-CpG	125748	1	1	42
regulatory_region_variant	GAG	A	T	0	39	false	false	transversion	non-CpG	10	0	0	49
regulatory_region_variant	GAG	A	T	0	39	false	false	transversion	non-CpG	20	0	0	49
regulatory_region_variant	GAG	A	T	0	39	false	false	transversion	non-CpG	50	0	0	49
regulatory_region_variant	GAG	A	T	0	39	false	false	transversion	non-CpG	100	0	0	49
regulatory_region_variant	GAG	A	T	0	39	false	false	transversion	non-CpG	200	0	0	49
regulatory_region_variant	GAG	A	T	0	39	false	false	transversion	non-CpG	500	0	0	49
regulatory_region_variant	GAG	A	T	0	39	false	false	transversion	non-CpG	1000	0	0	49
regulatory_region_variant	GAG	A	T	0	39	false	false	transversion	non-CpG	2000	0	0	49
regulatory_region_variant	GAG	A	T	0	39	false	false	transversion	non-CpG	3070	0	0	49
regulatory_region_variant	GAG	A	T	0	39	false	false	transversion	non-CpG	5000	0	0	49
regulatory_region_variant	GAG	A	T	0	39	false	false	transversion	non-CpG	5040	0	0	49
regulatory_region_variant	GAG	A	T	0	39	false	false	transversion	non-CpG	8128	0	0	49
regulatory_region_variant	GAG	A	T	0	39	false	false	transversion	non-CpG	9197	0	0	49
regulatory_region_variant	GAG	A	T	0	39	false	false	transversion	non-CpG	10000	0	0	49
regulatory_region_variant	GAG	A	T	0	39	false	false	transversion	non-CpG	10824	0	0	49
regulatory_region_variant	GAG	A	T	0	39	false	false	transversion	non-CpG	15000	1	1	49
regulatory_region_variant	GAG	A	T	0	39	false	false	transversion	non-CpG	15308	1	1	49
regulatory_region_variant	GAG	A	T	0	39	false	false	transversion	non-CpG	17296	1	1	49
regulatory_region_variant	GAG	A	T	0	39	false	false	transversion	non-CpG	20000	1	1	49
regulatory_region_variant	GAG	A	T	0	39	false	false	transversion	non-CpG	25000	1	1	49
regulatory_region_variant	GAG	A	T	0	39	false	false	transversion	non-CpG	30000	1	1	49
regulatory_region_variant	GAG	A	T	0	39	false	false	transversion	non-CpG	35000	1	1	49
regulatory_region_variant	GAG	A	T	0	39	false	false	transversion	non-CpG	40000	1	1	49
regulatory_region_variant	GAG	A	T	0	39	false	false	transversion	non-CpG	45000	1	1	49
regulatory_region_variant	GAG	A	T	0	39	false	false	transversion	non-CpG	50000	1	1	49
regulatory_region_variant	GAG	A	T	0	39	false	false	transversion	non-CpG	55000	1	1	49
regulatory_region_variant	GAG	A	T	0	39	false	false	transversion	non-CpG	56885	1	1	49
regulatory_region_variant	GAG	A	T	0	39	false	false	transversion	non-CpG	60000	1	1	49
regulatory_region_variant	GAG	A	T	0	39	false	false	transversion	non-CpG	65000	1	1	49
regulatory_region_variant	GAG	A	T	0	39	false	false	transversion	non-CpG	70000	1	1	49
regulatory_region_variant	GAG	A	T	0	39	false	false	transversion	non-CpG	75000	1	1	49
regulatory_region_variant	GAG	A	T	0	39	false	false	transversion	non-CpG	80000	1	1	49
regulatory_region_variant	GAG	A	T	0	39	false	false	transversion	non-CpG	85000	1	1	49
regulatory_region_variant	GAG	A	T	0	39	false	false	transversion	non-CpG	90000	1	1	49
regulatory_region_variant	GAG	A	T	0	39	false	false	transversion	non-CpG	95000	1	1	49
regulatory_region_variant	GAG	A	T	0	39	false	false	transversion	non-CpG	100000	1	1	49
regulatory_region_variant	GAG	A	T	0	39	false	false	transversion	non-CpG	110000	1	1	49
regulatory_region_variant	GAG	A	T	0	39	false	false	transversion	non-CpG	120000	1	1	49
regulatory_region_variant	GAG	A	T	0	39	false	false	transversion	non-CpG	125748	1	1	49
regulatory_region_variant	GAG	A	T	0	40	false	false	transversion	non-CpG	10	0	0	43
regulatory_region_variant	GAG	A	T	0	40	false	false	transversion	non-CpG	20	0	0	43
regulatory_region_variant	GAG	A	T	0	40	false	false	transversion	non-CpG	50	0	0	43
regulatory_region_variant	GAG	A	T	0	40	false	false	transversion	non-CpG	100	0	0	43
regulatory_region_variant	GAG	A	T	0	40	false	false	transversion	non-CpG	200	0	0	43
regulatory_region_variant	GAG	A	T	0	40	false	false	transversion	non-CpG	500	0	0	43
regulatory_region_variant	GAG	A	T	0	40	false	false	transversion	non-CpG	1000	0	0	43
regulatory_region_variant	GAG	A	T	0	40	false	false	transversion	non-CpG	2000	0	0	43
regulatory_region_variant	GAG	A	T	0	40	false	false	transversion	non-CpG	3070	0	0	43
regulatory_region_variant	GAG	A	T	0	40	false	false	transversion	non-CpG	5000	0	0	43
regulatory_region_variant	GAG	A	T	0	40	false	false	transversion	non-CpG	5040	0	0	43
regulatory_region_variant	GAG	A	T	0	40	false	false	transversion	non-CpG	8128	0	0	43
regulatory_region_variant	GAG	A	T	0	40	false	false	transversion	non-CpG	9197	0	0	43
regulatory_region_variant	GAG	A	T	0	40	false	false	transversion	non-CpG	10000	0	0	43
regulatory_region_variant	GAG	A	T	0	40	false	false	transversion	non-CpG	10824	0	0	43
regulatory_region_variant	GAG	A	T	0	40	false	false	transversion	non-CpG	15000	0	0	43
regulatory_region_variant	GAG	A	T	0	40	false	false	transversion	non-CpG	15308	0	0	43
regulatory_region_variant	GAG	A	T	0	40	false	false	transversion	non-CpG	17296	0	0	43
regulatory_region_variant	GAG	A	T	0	40	false	false	transversion	non-CpG	20000	0	0	43
regulatory_region_variant	GAG	A	T	0	40	false	false	transversion	non-CpG	25000	0	0	43
regulatory_region_variant	GAG	A	T	0	40	false	false	transversion	non-CpG	30000	0	0	43
regulatory_region_variant	GAG	A	T	0	40	false	false	transversion	non-CpG	35000	0	0	43
regulatory_region_variant	GAG	A	T	0	40	false	false	transversion	non-CpG	40000	1	1	43
regulatory_region_variant	GAG	A	T	0	40	false	false	transversion	non-CpG	45000	1	1	43
regulatory_region_variant	GAG	A	T	0	40	false	false	transversion	non-CpG	50000	1	1	43
regulatory_region_variant	GAG	A	T	0	40	false	false	transversion	non-CpG	55000	1	1	43
regulatory_region_variant	GAG	A	T	0	40	false	false	transversion	non-CpG	56885	1	1	43
regulatory_region_variant	GAG	A	T	0	40	false	false	transversion	non-CpG	60000	1	1	43
regulatory_region_variant	GAG	A	T	0	40	false	false	transversion	non-CpG	65000	1	1	43
regulatory_region_variant	GAG	A	T	0	40	false	false	transversion	non-CpG	70000	1	1	43
regulatory_region_variant	GAG	A	T	0	40	false	false	transversion	non-CpG	75000	0	1	43
regulatory_region_variant	GAG	A	T	0	40	false	false	transversion	non-CpG	80000	0	1	43
regulatory_region_variant	GAG	A	T	0	40	false	false	transversion	non-CpG	85000	0	1	43
regulatory_region_variant	GAG	A	T	0	40	false	false	transversion	non-CpG	90000	0	1	43
regulatory_region_variant	GAG	A	T	0	40	false	false	transversion	non-CpG	95000	0	1	43
regulatory_region_variant	GAG	A	T	0	40	false	false	transversion	non-CpG	100000	0	1	43
regulatory_region_variant	GAG	A	T	0	40	false	false	transversion	non-CpG	110000	0	1	43
regulatory_region_variant	GAG	A	T	0	40	false	false	transversion	non-CpG	120000	0	1	43
regulatory_region_variant	GAG	A	T	0	40	false	false	transversion	non-CpG	125748	0	1	43
regulatory_region_variant	GAG	A	T	0	45	false	false	transversion	non-CpG	10	0	0	34
regulatory_region_variant	GAG	A	T	0	45	false	false	transversion	non-CpG	20	0	0	34
regulatory_region_variant	GAG	A	T	0	45	false	false	transversion	non-CpG	50	0	0	34
regulatory_region_variant	GAG	A	T	0	45	false	false	transversion	non-CpG	100	0	0	34
regulatory_region_variant	GAG	A	T	0	45	false	false	transversion	non-CpG	200	0	0	34
regulatory_region_variant	GAG	A	T	0	45	false	false	transversion	non-CpG	500	0	0	34
regulatory_region_variant	GAG	A	T	0	45	false	false	transversion	non-CpG	1000	0	0	34
regulatory_region_variant	GAG	A	T	0	45	false	false	transversion	non-CpG	2000	0	0	34
regulatory_region_variant	GAG	A	T	0	45	false	false	transversion	non-CpG	3070	0	0	34
regulatory_region_variant	GAG	A	T	0	45	false	false	transversion	non-CpG	5000	0	0	34
regulatory_region_variant	GAG	A	T	0	45	false	false	transversion	non-CpG	5040	0	0	34
regulatory_region_variant	GAG	A	T	0	45	false	false	transversion	non-CpG	8128	0	0	34
regulatory_region_variant	GAG	A	T	0	45	false	false	transversion	non-CpG	9197	0	0	34
regulatory_region_variant	GAG	A	T	0	45	false	false	transversion	non-CpG	10000	0	0	34
regulatory_region_variant	GAG	A	T	0	45	false	false	transversion	non-CpG	10824	0	0	34
regulatory_region_variant	GAG	A	T	0	45	false	false	transversion	non-CpG	15000	0	0	34
regulatory_region_variant	GAG	A	T	0	45	false	false	transversion	non-CpG	15308	0	0	34
regulatory_region_variant	GAG	A	T	0	45	false	false	transversion	non-CpG	17296	0	0	34
regulatory_region_variant	GAG	A	T	0	45	false	false	transversion	non-CpG	20000	0	0	34
regulatory_region_variant	GAG	A	T	0	45	false	false	transversion	non-CpG	25000	1	1	34
regulatory_region_variant	GAG	A	T	0	45	false	false	transversion	non-CpG	30000	1	1	34
regulatory_region_variant	GAG	A	T	0	45	false	false	transversion	non-CpG	35000	1	1	34
regulatory_region_variant	GAG	A	T	0	45	false	false	transversion	non-CpG	40000	1	1	34
regulatory_region_variant	GAG	A	T	0	45	false	false	transversion	non-CpG	45000	1	1	34
regulatory_region_variant	GAG	A	T	0	45	false	false	transversion	non-CpG	50000	1	1	34
regulatory_region_variant	GAG	A	T	0	45	false	false	transversion	non-CpG	55000	1	1	34
regulatory_region_variant	GAG	A	T	0	45	false	false	transversion	non-CpG	56885	1	1	34
regulatory_region_variant	GAG	A	T	0	45	false	false	transversion	non-CpG	60000	1	1	34
regulatory_region_variant	GAG	A	T	0	45	false	false	transversion	non-CpG	65000	1	1	34
regulatory_region_variant	GAG	A	T	0	45	false	false	transversion	non-CpG	70000	2	2	34
regulatory_region_variant	GAG	A	T	0	45	false	false	transversion	non-CpG	75000	2	2	34
regulatory_region_variant	GAG	A	T	0	45	false	false	transversion	non-CpG	80000	3	3	34
regulatory_region_variant	GAG	A	T	0	45	false	false	transversion	non-CpG	85000	2	3	34
regulatory_region_variant	GAG	A	T	0	45	false	false	transversion	non-CpG	90000	2	3	34
regulatory_region_variant	GAG	A	T	0	45	false	false	transversion	non-CpG	95000	1	3	34
regulatory_region_variant	GAG	A	T	0	45	false	false	transversion	non-CpG	100000	1	3	34
regulatory_region_variant	GAG	A	T	0	45	false	false	transversion	non-CpG	110000	1	3	34
regulatory_region_variant	GAG	A	T	0	45	false	false	transversion	non-CpG	120000	1	3	34
regulatory_region_variant	GAG	A	T	0	45	false	false	transversion	non-CpG	125748	1	3	34
regulatory_region_variant	GAG	A	T	0	50	false	false	transversion	non-CpG	10	0	0	34
regulatory_region_variant	GAG	A	T	0	50	false	false	transversion	non-CpG	20	0	0	34
regulatory_region_variant	GAG	A	T	0	50	false	false	transversion	non-CpG	50	0	0	34
regulatory_region_variant	GAG	A	T	0	50	false	false	transversion	non-CpG	100	0	0	34
regulatory_region_variant	GAG	A	T	0	50	false	false	transversion	non-CpG	200	0	0	34
regulatory_region_variant	GAG	A	T	0	50	false	false	transversion	non-CpG	500	0	0	34
regulatory_region_variant	GAG	A	T	0	50	false	false	transversion	non-CpG	1000	0	0	34
regulatory_region_variant	GAG	A	T	0	50	false	false	transversion	non-CpG	2000	0	0	34
regulatory_region_variant	GAG	A	T	0	50	false	false	transversion	non-CpG	3070	0	0	34
regulatory_region_variant	GAG	A	T	0	50	false	false	transversion	non-CpG	5000	0	0	34
regulatory_region_variant	GAG	A	T	0	50	false	false	transversion	non-CpG	5040	0	0	34
regulatory_region_variant	GAG	A	T	0	50	false	false	transversion	non-CpG	8128	0	0	34
regulatory_region_variant	GAG	A	T	0	50	false	false	transversion	non-CpG	9197	0	0	34
regulatory_region_variant	GAG	A	T	0	50	false	false	transversion	non-CpG	10000	0	0	34
regulatory_region_variant	GAG	A	T	0	50	false	false	transversion	non-CpG	10824	0	0	34
regulatory_region_variant	GAG	A	T	0	50	false	false	transversion	non-CpG	15000	0	0	34
regulatory_region_variant	GAG	A	T	0	50	false	false	transversion	non-CpG	15308	0	0	34
regulatory_region_variant	GAG	A	T	0	50	false	false	transversion	non-CpG	17296	0	0	34
regulatory_region_variant	GAG	A	T	0	50	false	false	transversion	non-CpG	20000	0	0	34
regulatory_region_variant	GAG	A	T	0	50	false	false	transversion	non-CpG	25000	1	1	34
regulatory_region_variant	GAG	A	T	0	50	false	false	transversion	non-CpG	30000	1	1	34
regulatory_region_variant	GAG	A	T	0	50	false	false	transversion	non-CpG	35000	1	1	34
regulatory_region_variant	GAG	A	T	0	50	false	false	transversion	non-CpG	40000	1	1	34
regulatory_region_variant	GAG	A	T	0	50	false	false	transversion	non-CpG	45000	1	1	34
regulatory_region_variant	GAG	A	T	0	50	false	false	transversion	non-CpG	50000	1	1	34
regulatory_region_variant	GAG	A	T	0	50	false	false	transversion	non-CpG	55000	1	1	34
regulatory_region_variant	GAG	A	T	0	50	false	false	transversion	non-CpG	56885	1	1	34
regulatory_region_variant	GAG	A	T	0	50	false	false	transversion	non-CpG	60000	1	1	34
regulatory_region_variant	GAG	A	T	0	50	false	false	transversion	non-CpG	65000	1	1	34
regulatory_region_variant	GAG	A	T	0	50	false	false	transversion	non-CpG	70000	1	1	34
regulatory_region_variant	GAG	A	T	0	50	false	false	transversion	non-CpG	75000	1	1	34
regulatory_region_variant	GAG	A	T	0	50	false	false	transversion	non-CpG	80000	1	1	34
regulatory_region_variant	GAG	A	T	0	50	false	false	transversion	non-CpG	85000	1	1	34
regulatory_region_variant	GAG	A	T	0	50	false	false	transversion	non-CpG	90000	1	1	34
regulatory_region_variant	GAG	A	T	0	50	false	false	transversion	non-CpG	95000	1	1	34
regulatory_region_variant	GAG	A	T	0	50	false	false	transversion	non-CpG	100000	0	1	34
regulatory_region_variant	GAG	A	T	0	50	false	false	transversion	non-CpG	110000	0	1	34
regulatory_region_variant	GAG	A	T	0	50	false	false	transversion	non-CpG	120000	0	1	34
regulatory_region_variant	GAG	A	T	0	50	false	false	transversion	non-CpG	125748	0	1	34
regulatory_region_variant	GAG	A	T	0	52	false	false	transversion	non-CpG	10	0	0	39
regulatory_region_variant	GAG	A	T	0	52	false	false	transversion	non-CpG	20	0	1	39
regulatory_region_variant	GAG	A	T	0	52	false	false	transversion	non-CpG	50	0	1	39
regulatory_region_variant	GAG	A	T	0	52	false	false	transversion	non-CpG	100	0	1	39
regulatory_region_variant	GAG	A	T	0	52	false	false	transversion	non-CpG	200	0	1	39
regulatory_region_variant	GAG	A	T	0	52	false	false	transversion	non-CpG	500	0	1	39
regulatory_region_variant	GAG	A	T	0	52	false	false	transversion	non-CpG	1000	0	1	39
regulatory_region_variant	GAG	A	T	0	52	false	false	transversion	non-CpG	2000	0	1	39
regulatory_region_variant	GAG	A	T	0	52	false	false	transversion	non-CpG	3070	0	1	39
regulatory_region_variant	GAG	A	T	0	52	false	false	transversion	non-CpG	5000	0	1	39
regulatory_region_variant	GAG	A	T	0	52	false	false	transversion	non-CpG	5040	0	1	39
regulatory_region_variant	GAG	A	T	0	52	false	false	transversion	non-CpG	8128	0	1	39
regulatory_region_variant	GAG	A	T	0	52	false	false	transversion	non-CpG	9197	0	1	39
regulatory_region_variant	GAG	A	T	0	52	false	false	transversion	non-CpG	10000	0	1	39
regulatory_region_variant	GAG	A	T	0	52	false	false	transversion	non-CpG	10824	0	1	39
regulatory_region_variant	GAG	A	T	0	52	false	false	transversion	non-CpG	15000	0	1	39
regulatory_region_variant	GAG	A	T	0	52	false	false	transversion	non-CpG	15308	0	1	39
regulatory_region_variant	GAG	A	T	0	52	false	false	transversion	non-CpG	17296	0	1	39
regulatory_region_variant	GAG	A	T	0	52	false	false	transversion	non-CpG	20000	0	1	39
regulatory_region_variant	GAG	A	T	0	52	false	false	transversion	non-CpG	25000	0	1	39
regulatory_region_variant	GAG	A	T	0	52	false	false	transversion	non-CpG	30000	0	1	39
regulatory_region_variant	GAG	A	T	0	52	false	false	transversion	non-CpG	35000	0	1	39
regulatory_region_variant	GAG	A	T	0	52	false	false	transversion	non-CpG	40000	0	1	39
regulatory_region_variant	GAG	A	T	0	52	false	false	transversion	non-CpG	45000	0	1	39
regulatory_region_variant	GAG	A	T	0	52	false	false	transversion	non-CpG	50000	0	1	39
regulatory_region_variant	GAG	A	T	0	52	false	false	transversion	non-CpG	55000	0	1	39
regulatory_region_variant	GAG	A	T	0	52	false	false	transversion	non-CpG	56885	0	1	39
regulatory_region_variant	GAG	A	T	0	52	false	false	transversion	non-CpG	60000	0	1	39
regulatory_region_variant	GAG	A	T	0	52	false	false	transversion	non-CpG	65000	0	1	39
regulatory_region_variant	GAG	A	T	0	52	false	false	transversion	non-CpG	70000	0	1	39
regulatory_region_variant	GAG	A	T	0	52	false	false	transversion	non-CpG	75000	0	1	39
regulatory_region_variant	GAG	A	T	0	52	false	false	transversion	non-CpG	80000	0	1	39
regulatory_region_variant	GAG	A	T	0	52	false	false	transversion	non-CpG	85000	0	1	39
regulatory_region_variant	GAG	A	T	0	52	false	false	transversion	non-CpG	90000	0	1	39
regulatory_region_variant	GAG	A	T	0	52	false	false	transversion	non-CpG	95000	0	1	39
regulatory_region_variant	GAG	A	T	0	52	false	false	transversion	non-CpG	100000	0	1	39
regulatory_region_variant	GAG	A	T	0	52	false	false	transversion	non-CpG	110000	0	1	39
regulatory_region_variant	GAG	A	T	0	52	false	false	transversion	non-CpG	120000	0	1	39
regulatory_region_variant	GAG	A	T	0	52	false	false	transversion	non-CpG	125748	0	1	39
regulatory_region_variant	GAG	A	T	0	57	false	false	transversion	non-CpG	10	0	0	28
regulatory_region_variant	GAG	A	T	0	57	false	false	transversion	non-CpG	20	0	0	28
regulatory_region_variant	GAG	A	T	0	57	false	false	transversion	non-CpG	50	0	0	28
regulatory_region_variant	GAG	A	T	0	57	false	false	transversion	non-CpG	100	0	0	28
regulatory_region_variant	GAG	A	T	0	57	false	false	transversion	non-CpG	200	0	0	28
regulatory_region_variant	GAG	A	T	0	57	false	false	transversion	non-CpG	500	0	0	28
regulatory_region_variant	GAG	A	T	0	57	false	false	transversion	non-CpG	1000	0	0	28
regulatory_region_variant	GAG	A	T	0	57	false	false	transversion	non-CpG	2000	0	0	28
regulatory_region_variant	GAG	A	T	0	57	false	false	transversion	non-CpG	3070	0	0	28
regulatory_region_variant	GAG	A	T	0	57	false	false	transversion	non-CpG	5000	0	0	28
regulatory_region_variant	GAG	A	T	0	57	false	false	transversion	non-CpG	5040	0	0	28
regulatory_region_variant	GAG	A	T	0	57	false	false	transversion	non-CpG	8128	0	0	28
regulatory_region_variant	GAG	A	T	0	57	false	false	transversion	non-CpG	9197	0	0	28
regulatory_region_variant	GAG	A	T	0	57	false	false	transversion	non-CpG	10000	0	0	28
regulatory_region_variant	GAG	A	T	0	57	false	false	transversion	non-CpG	10824	0	0	28
regulatory_region_variant	GAG	A	T	0	57	false	false	transversion	non-CpG	15000	0	0	28
regulatory_region_variant	GAG	A	T	0	57	false	false	transversion	non-CpG	15308	0	0	28
regulatory_region_variant	GAG	A	T	0	57	false	false	transversion	non-CpG	17296	0	0	28
regulatory_region_variant	GAG	A	T	0	57	false	false	transversion	non-CpG	20000	1	1	28
regulatory_region_variant	GAG	A	T	0	57	false	false	transversion	non-CpG	25000	1	1	28
regulatory_region_variant	GAG	A	T	0	57	false	false	transversion	non-CpG	30000	1	1	28
regulatory_region_variant	GAG	A	T	0	57	false	false	transversion	non-CpG	35000	1	1	28
regulatory_region_variant	GAG	A	T	0	57	false	false	transversion	non-CpG	40000	1	1	28
regulatory_region_variant	GAG	A	T	0	57	false	false	transversion	non-CpG	45000	1	1	28
regulatory_region_variant	GAG	A	T	0	57	false	false	transversion	non-CpG	50000	1	1	28
regulatory_region_variant	GAG	A	T	0	57	false	false	transversion	non-CpG	55000	1	1	28
regulatory_region_variant	GAG	A	T	0	57	false	false	transversion	non-CpG	56885	1	1	28
regulatory_region_variant	GAG	A	T	0	57	false	false	transversion	non-CpG	60000	1	1	28
regulatory_region_variant	GAG	A	T	0	57	false	false	transversion	non-CpG	65000	1	1	28
regulatory_region_variant	GAG	A	T	0	57	false	false	transversion	non-CpG	70000	1	1	28
regulatory_region_variant	GAG	A	T	0	57	false	false	transversion	non-CpG	75000	1	1	28
regulatory_region_variant	GAG	A	T	0	57	false	false	transversion	non-CpG	80000	1	1	28
regulatory_region_variant	GAG	A	T	0	57	false	false	transversion	non-CpG	85000	1	1	28
regulatory_region_variant	GAG	A	T	0	57	false	false	transversion	non-CpG	90000	1	1	28
regulatory_region_variant	GAG	A	T	0	57	false	false	transversion	non-CpG	95000	1	1	28
regulatory_region_variant	GAG	A	T	0	57	false	false	transversion	non-CpG	100000	1	1	28
regulatory_region_variant	GAG	A	T	0	57	false	false	transversion	non-CpG	110000	1	1	28
regulatory_region_variant	GAG	A	T	0	57	false	false	transversion	non-CpG	120000	1	1	28
regulatory_region_variant	GAG	A	T	0	57	false	false	transversion	non-CpG	125748	1	1	28
regulatory_region_variant	GAG	A	T	0	58	false	false	transversion	non-CpG	10	0	0	23
regulatory_region_variant	GAG	A	T	0	58	false	false	transversion	non-CpG	20	0	0	23
regulatory_region_variant	GAG	A	T	0	58	false	false	transversion	non-CpG	50	0	0	23
regulatory_region_variant	GAG	A	T	0	58	false	false	transversion	non-CpG	100	0	0	23
regulatory_region_variant	GAG	A	T	0	58	false	false	transversion	non-CpG	200	0	0	23
regulatory_region_variant	GAG	A	T	0	58	false	false	transversion	non-CpG	500	0	0	23
regulatory_region_variant	GAG	A	T	0	58	false	false	transversion	non-CpG	1000	0	0	23
regulatory_region_variant	GAG	A	T	0	58	false	false	transversion	non-CpG	2000	0	0	23
regulatory_region_variant	GAG	A	T	0	58	false	false	transversion	non-CpG	3070	0	0	23
regulatory_region_variant	GAG	A	T	0	58	false	false	transversion	non-CpG	5000	0	0	23
regulatory_region_variant	GAG	A	T	0	58	false	false	transversion	non-CpG	5040	0	0	23
regulatory_region_variant	GAG	A	T	0	58	false	false	transversion	non-CpG	8128	0	0	23
regulatory_region_variant	GAG	A	T	0	58	false	false	transversion	non-CpG	9197	0	0	23
regulatory_region_variant	GAG	A	T	0	58	false	false	transversion	non-CpG	10000	0	0	23
regulatory_region_variant	GAG	A	T	0	58	false	false	transversion	non-CpG	10824	0	0	23
regulatory_region_variant	GAG	A	T	0	58	false	false	transversion	non-CpG	15000	0	0	23
regulatory_region_variant	GAG	A	T	0	58	false	false	transversion	non-CpG	15308	0	0	23
regulatory_region_variant	GAG	A	T	0	58	false	false	transversion	non-CpG	17296	0	0	23
regulatory_region_variant	GAG	A	T	0	58	false	false	transversion	non-CpG	20000	0	0	23
regulatory_region_variant	GAG	A	T	0	58	false	false	transversion	non-CpG	25000	0	0	23
regulatory_region_variant	GAG	A	T	0	58	false	false	transversion	non-CpG	30000	0	0	23
regulatory_region_variant	GAG	A	T	0	58	false	false	transversion	non-CpG	35000	0	0	23
regulatory_region_variant	GAG	A	T	0	58	false	false	transversion	non-CpG	40000	0	0	23
regulatory_region_variant	GAG	A	T	0	58	false	false	transversion	non-CpG	45000	0	0	23
regulatory_region_variant	GAG	A	T	0	58	false	false	transversion	non-CpG	50000	0	0	23
regulatory_region_variant	GAG	A	T	0	58	false	false	transversion	non-CpG	55000	0	0	23
regulatory_region_variant	GAG	A	T	0	58	false	false	transversion	non-CpG	56885	0	0	23
regulatory_region_variant	GAG	A	T	0	58	false	false	transversion	non-CpG	60000	0	0	23
regulatory_region_variant	GAG	A	T	0	58	false	false	transversion	non-CpG	65000	0	0	23
regulatory_region_variant	GAG	A	T	0	58	false	false	transversion	non-CpG	70000	0	0	23
regulatory_region_variant	GAG	A	T	0	58	false	false	transversion	non-CpG	75000	0	0	23
regulatory_region_variant	GAG	A	T	0	58	false	false	transversion	non-CpG	80000	0	0	23
regulatory_region_variant	GAG	A	T	0	58	false	false	transversion	non-CpG	85000	0	0	23
regulatory_region_variant	GAG	A	T	0	58	false	false	transversion	non-CpG	90000	0	0	23
regulatory_region_variant	GAG	A	T	0	58	false	false	transversion	non-CpG	95000	0	0	23
regulatory_region_variant	GAG	A	T	0	58	false	false	transversion	non-CpG	100000	1	1	23
regulatory_region_variant	GAG	A	T	0	58	false	false	transversion	non-CpG	110000	1	1	23
regulatory_region_variant	GAG	A	T	0	58	false	false	transversion	non-CpG	120000	1	1	23
regulatory_region_variant	GAG	A	T	0	58	false	false	transversion	non-CpG	125748	1	1	23
regulatory_region_variant	GAG	A	T	0	79	false	false	transversion	non-CpG	10	0	0	15
regulatory_region_variant	GAG	A	T	0	79	false	false	transversion	non-CpG	20	0	0	15
regulatory_region_variant	GAG	A	T	0	79	false	false	transversion	non-CpG	50	0	0	15
regulatory_region_variant	GAG	A	T	0	79	false	false	transversion	non-CpG	100	0	0	15
regulatory_region_variant	GAG	A	T	0	79	false	false	transversion	non-CpG	200	0	0	15
regulatory_region_variant	GAG	A	T	0	79	false	false	transversion	non-CpG	500	0	0	15
regulatory_region_variant	GAG	A	T	0	79	false	false	transversion	non-CpG	1000	0	0	15
regulatory_region_variant	GAG	A	T	0	79	false	false	transversion	non-CpG	2000	0	0	15
regulatory_region_variant	GAG	A	T	0	79	false	false	transversion	non-CpG	3070	0	0	15
regulatory_region_variant	GAG	A	T	0	79	false	false	transversion	non-CpG	5000	0	0	15
regulatory_region_variant	GAG	A	T	0	79	false	false	transversion	non-CpG	5040	0	0	15
regulatory_region_variant	GAG	A	T	0	79	false	false	transversion	non-CpG	8128	0	0	15
regulatory_region_variant	GAG	A	T	0	79	false	false	transversion	non-CpG	9197	0	0	15
regulatory_region_variant	GAG	A	T	0	79	false	false	transversion	non-CpG	10000	0	0	15
regulatory_region_variant	GAG	A	T	0	79	false	false	transversion	non-CpG	10824	0	0	15
regulatory_region_variant	GAG	A	T	0	79	false	false	transversion	non-CpG	15000	0	0	15
regulatory_region_variant	GAG	A	T	0	79	false	false	transversion	non-CpG	15308	0	0	15
regulatory_region_variant	GAG	A	T	0	79	false	false	transversion	non-CpG	17296	0	0	15
regulatory_region_variant	GAG	A	T	0	79	false	false	transversion	non-CpG	20000	0	0	15
regulatory_region_variant	GAG	A	T	0	79	false	false	transversion	non-CpG	25000	1	1	15
regulatory_region_variant	GAG	A	T	0	79	false	false	transversion	non-CpG	30000	1	1	15
regulatory_region_variant	GAG	A	T	0	79	false	false	transversion	non-CpG	35000	1	1	15
regulatory_region_variant	GAG	A	T	0	79	false	false	transversion	non-CpG	40000	1	1	15
regulatory_region_variant	GAG	A	T	0	79	false	false	transversion	non-CpG	45000	1	1	15
regulatory_region_variant	GAG	A	T	0	79	false	false	transversion	non-CpG	50000	1	1	15
regulatory_region_variant	GAG	A	T	0	79	false	false	transversion	non-CpG	55000	1	1	15
regulatory_region_variant	GAG	A	T	0	79	false	false	transversion	non-CpG	56885	1	1	15
regulatory_region_variant	GAG	A	T	0	79	false	false	transversion	non-CpG	60000	1	1	15
regulatory_region_variant	GAG	A	T	0	79	false	false	transversion	non-CpG	65000	1	1	15
regulatory_region_variant	GAG	A	T	0	79	false	false	transversion	non-CpG	70000	1	1	15
regulatory_region_variant	GAG	A	T	0	79	false	false	transversion	non-CpG	75000	1	1	15
regulatory_region_variant	GAG	A	T	0	79	false	false	transversion	non-CpG	80000	1	1	15
regulatory_region_variant	GAG	A	T	0	79	false	false	transversion	non-CpG	85000	1	1	15
regulatory_region_variant	GAG	A	T	0	79	false	false	transversion	non-CpG	90000	0	1	15
regulatory_region_variant	GAG	A	T	0	79	false	false	transversion	non-CpG	95000	0	1	15
regulatory_region_variant	GAG	A	T	0	79	false	false	transversion	non-CpG	100000	0	1	15
regulatory_region_variant	GAG	A	T	0	79	false	false	transversion	non-CpG	110000	0	1	15
regulatory_region_variant	GAG	A	T	0	79	false	false	transversion	non-CpG	120000	0	1	15
regulatory_region_variant	GAG	A	T	0	79	false	false	transversion	non-CpG	125748	0	1	15
regulatory_region_variant	GAG	A	T	0	81	false	false	transversion	non-CpG	10	0	0	16
regulatory_region_variant	GAG	A	T	0	81	false	false	transversion	non-CpG	20	0	0	16
regulatory_region_variant	GAG	A	T	0	81	false	false	transversion	non-CpG	50	0	0	16
regulatory_region_variant	GAG	A	T	0	81	false	false	transversion	non-CpG	100	0	0	16
regulatory_region_variant	GAG	A	T	0	81	false	false	transversion	non-CpG	200	0	0	16
regulatory_region_variant	GAG	A	T	0	81	false	false	transversion	non-CpG	500	0	0	16
regulatory_region_variant	GAG	A	T	0	81	false	false	transversion	non-CpG	1000	0	0	16
regulatory_region_variant	GAG	A	T	0	81	false	false	transversion	non-CpG	2000	0	0	16
regulatory_region_variant	GAG	A	T	0	81	false	false	transversion	non-CpG	3070	0	0	16
regulatory_region_variant	GAG	A	T	0	81	false	false	transversion	non-CpG	5000	0	0	16
regulatory_region_variant	GAG	A	T	0	81	false	false	transversion	non-CpG	5040	0	0	16
regulatory_region_variant	GAG	A	T	0	81	false	false	transversion	non-CpG	8128	0	0	16
regulatory_region_variant	GAG	A	T	0	81	false	false	transversion	non-CpG	9197	0	0	16
regulatory_region_variant	GAG	A	T	0	81	false	false	transversion	non-CpG	10000	0	0	16
regulatory_region_variant	GAG	A	T	0	81	false	false	transversion	non-CpG	10824	0	0	16
regulatory_region_variant	GAG	A	T	0	81	false	false	transversion	non-CpG	15000	0	0	16
regulatory_region_variant	GAG	A	T	0	81	false	false	transversion	non-CpG	15308	0	0	16
regulatory_region_variant	GAG	A	T	0	81	false	false	transversion	non-CpG	17296	0	0	16
regulatory_region_variant	GAG	A	T	0	81	false	false	transversion	non-CpG	20000	0	0	16
regulatory_region_variant	GAG	A	T	0	81	false	false	transversion	non-CpG	25000	0	0	16
regulatory_region_variant	GAG	A	T	0	81	false	false	transversion	non-CpG	30000	0	0	16
regulatory_region_variant	GAG	A	T	0	81	false	false	transversion	non-CpG	35000	0	0	16
regulatory_region_variant	GAG	A	T	0	81	false	false	transversion	non-CpG	40000	0	0	16
regulatory_region_variant	GAG	A	T	0	81	false	false	transversion	non-CpG	45000	0	0	16
regulatory_region_variant	GAG	A	T	0	81	false	false	transversion	non-CpG	50000	0	0	16
regulatory_region_variant	GAG	A	T	0	81	false	false	transversion	non-CpG	55000	0	0	16
regulatory_region_variant	GAG	A	T	0	81	false	false	transversion	non-CpG	56885	0	0	16
regulatory_region_variant	GAG	A	T	0	81	false	false	transversion	non-CpG	60000	0	0	16
regulatory_region_variant	GAG	A	T	0	81	false	false	transversion	non-CpG	65000	0	0	16
regulatory_region_variant	GAG	A	T	0	81	false	false	transversion	non-CpG	70000	0	0	16
regulatory_region_variant	GAG	A	T	0	81	false	false	transversion	non-CpG	75000	0	0	16
regulatory_region_variant	GAG	A	T	0	81	false	false	transversion	non-CpG	80000	0	0	16
regulatory_region_variant	GAG	A	T	0	81	false	false	transversion	non-CpG	85000	0	0	16
regulatory_region_variant	GAG	A	T	0	81	false	false	transversion	non-CpG	90000	0	0	16
regulatory_region_variant	GAG	A	T	0	81	false	false	transversion	non-CpG	95000	1	1	16
regulatory_region_variant	GAG	A	T	0	81	false	false	transversion	non-CpG	100000	1	1	16
regulatory_region_variant	GAG	A	T	0	81	false	false	transversion	non-CpG	110000	1	1	16
regulatory_region_variant	GAG	A	T	0	81	false	false	transversion	non-CpG	120000	1	1	16
regulatory_region_variant	GAG	A	T	0	81	false	false	transversion	non-CpG	125748	1	1	16
regulatory_region_variant	GAG	A	T	0	86	false	false	transversion	non-CpG	10	0	0	5
regulatory_region_variant	GAG	A	T	0	86	false	false	transversion	non-CpG	20	0	0	5
regulatory_region_variant	GAG	A	T	0	86	false	false	transversion	non-CpG	50	0	0	5
regulatory_region_variant	GAG	A	T	0	86	false	false	transversion	non-CpG	100	0	0	5
regulatory_region_variant	GAG	A	T	0	86	false	false	transversion	non-CpG	200	0	0	5
regulatory_region_variant	GAG	A	T	0	86	false	false	transversion	non-CpG	500	0	0	5
regulatory_region_variant	GAG	A	T	0	86	false	false	transversion	non-CpG	1000	0	0	5
regulatory_region_variant	GAG	A	T	0	86	false	false	transversion	non-CpG	2000	0	0	5
regulatory_region_variant	GAG	A	T	0	86	false	false	transversion	non-CpG	3070	0	0	5
regulatory_region_variant	GAG	A	T	0	86	false	false	transversion	non-CpG	5000	0	0	5
regulatory_region_variant	GAG	A	T	0	86	false	false	transversion	non-CpG	5040	0	0	5
regulatory_region_variant	GAG	A	T	0	86	false	false	transversion	non-CpG	8128	1	1	5
regulatory_region_variant	GAG	A	T	0	86	false	false	transversion	non-CpG	9197	1	1	5
regulatory_region_variant	GAG	A	T	0	86	false	false	transversion	non-CpG	10000	1	1	5
regulatory_region_variant	GAG	A	T	0	86	false	false	transversion	non-CpG	10824	1	1	5
regulatory_region_variant	GAG	A	T	0	86	false	false	transversion	non-CpG	15000	0	1	5
regulatory_region_variant	GAG	A	T	0	86	false	false	transversion	non-CpG	15308	0	1	5
regulatory_region_variant	GAG	A	T	0	86	false	false	transversion	non-CpG	17296	0	1	5
regulatory_region_variant	GAG	A	T	0	86	false	false	transversion	non-CpG	20000	0	1	5
regulatory_region_variant	GAG	A	T	0	86	false	false	transversion	non-CpG	25000	0	1	5
regulatory_region_variant	GAG	A	T	0	86	false	false	transversion	non-CpG	30000	0	1	5
regulatory_region_variant	GAG	A	T	0	86	false	false	transversion	non-CpG	35000	0	1	5
regulatory_region_variant	GAG	A	T	0	86	false	false	transversion	non-CpG	40000	0	1	5
regulatory_region_variant	GAG	A	T	0	86	false	false	transversion	non-CpG	45000	0	1	5
regulatory_region_variant	GAG	A	T	0	86	false	false	transversion	non-CpG	50000	0	1	5
regulatory_region_variant	GAG	A	T	0	86	false	false	transversion	non-CpG	55000	0	1	5
regulatory_region_variant	GAG	A	T	0	86	false	false	transversion	non-CpG	56885	0	1	5
regulatory_region_variant	GAG	A	T	0	86	false	false	transversion	non-CpG	60000	0	1	5
regulatory_region_variant	GAG	A	T	0	86	false	false	transversion	non-CpG	65000	0	1	5
regulatory_region_variant	GAG	A	T	0	86	false	false	transversion	non-CpG	70000	0	1	5
regulatory_region_variant	GAG	A	T	0	86	false	false	transversion	non-CpG	75000	0	1	5
regulatory_region_variant	GAG	A	T	0	86	false	false	transversion	non-CpG	80000	0	1	5
regulatory_region_variant	GAG	A	T	0	86	false	false	transversion	non-CpG	85000	0	1	5
regulatory_region_variant	GAG	A	T	0	86	false	false	transversion	non-CpG	90000	0	1	5
regulatory_region_variant	GAG	A	T	0	86	false	false	transversion	non-CpG	95000	0	1	5
regulatory_region_variant	GAG	A	T	0	86	false	false	transversion	non-CpG	100000	0	1	5
regulatory_region_variant	GAG	A	T	0	86	false	false	transversion	non-CpG	110000	0	1	5
regulatory_region_variant	GAG	A	T	0	86	false	false	transversion	non-CpG	120000	0	1	5
regulatory_region_variant	GAG	A	T	0	86	false	false	transversion	non-CpG	125748	0	1	5
regulatory_region_variant	GAG	A	T	0	100	false	false	transversion	non-CpG	10	0	0	204
regulatory_region_variant	GAG	A	T	0	100	false	false	transversion	non-CpG	20	0	0	204
regulatory_region_variant	GAG	A	T	0	100	false	false	transversion	non-CpG	50	0	0	204
regulatory_region_variant	GAG	A	T	0	100	false	false	transversion	non-CpG	100	0	0	204
regulatory_region_variant	GAG	A	T	0	100	false	false	transversion	non-CpG	200	0	0	204
regulatory_region_variant	GAG	A	T	0	100	false	false	transversion	non-CpG	500	0	0	204
regulatory_region_variant	GAG	A	T	0	100	false	false	transversion	non-CpG	1000	0	0	204
regulatory_region_variant	GAG	A	T	0	100	false	false	transversion	non-CpG	2000	0	0	204
regulatory_region_variant	GAG	A	T	0	100	false	false	transversion	non-CpG	3070	0	0	204
regulatory_region_variant	GAG	A	T	0	100	false	false	transversion	non-CpG	5000	0	0	204
regulatory_region_variant	GAG	A	T	0	100	false	false	transversion	non-CpG	5040	0	0	204
regulatory_region_variant	GAG	A	T	0	100	false	false	transversion	non-CpG	8128	0	0	204
regulatory_region_variant	GAG	A	T	0	100	false	false	transversion	non-CpG	9197	0	0	204
regulatory_region_variant	GAG	A	T	0	100	false	false	transversion	non-CpG	10000	0	0	204
regulatory_region_variant	GAG	A	T	0	100	false	false	transversion	non-CpG	10824	0	0	204
regulatory_region_variant	GAG	A	T	0	100	false	false	transversion	non-CpG	15000	0	0	204
regulatory_region_variant	GAG	A	T	0	100	false	false	transversion	non-CpG	15308	0	0	204
regulatory_region_variant	GAG	A	T	0	100	false	false	transversion	non-CpG	17296	0	0	204
regulatory_region_variant	GAG	A	T	0	100	false	false	transversion	non-CpG	20000	0	0	204
regulatory_region_variant	GAG	A	T	0	100	false	false	transversion	non-CpG	25000	0	0	204
regulatory_region_variant	GAG	A	T	0	100	false	false	transversion	non-CpG	30000	0	0	204
regulatory_region_variant	GAG	A	T	0	100	false	false	transversion	non-CpG	35000	0	0	204
regulatory_region_variant	GAG	A	T	0	100	false	false	transversion	non-CpG	40000	0	0	204
regulatory_region_variant	GAG	A	T	0	100	false	false	transversion	non-CpG	45000	0	0	204
regulatory_region_variant	GAG	A	T	0	100	false	false	transversion	non-CpG	50000	0	1	204
regulatory_region_variant	GAG	A	T	0	100	false	false	transversion	non-CpG	55000	0	1	204
regulatory_region_variant	GAG	A	T	0	100	false	false	transversion	non-CpG	56885	0	1	204
regulatory_region_variant	GAG	A	T	0	100	false	false	transversion	non-CpG	60000	0	1	204
regulatory_region_variant	GAG	A	T	0	100	false	false	transversion	non-CpG	65000	0	1	204
regulatory_region_variant	GAG	A	T	0	100	false	false	transversion	non-CpG	70000	0	1	204
regulatory_region_variant	GAG	A	T	0	100	false	false	transversion	non-CpG	75000	0	1	204
regulatory_region_variant	GAG	A	T	0	100	false	false	transversion	non-CpG	80000	0	1	204
regulatory_region_variant	GAG	A	T	0	100	false	false	transversion	non-CpG	85000	0	1	204
regulatory_region_variant	GAG	A	T	0	100	false	false	transversion	non-CpG	90000	0	1	204
regulatory_region_variant	GAG	A	T	0	100	false	false	transversion	non-CpG	95000	1	2	204
regulatory_region_variant	GAG	A	T	0	100	false	false	transversion	non-CpG	100000	1	2	204
regulatory_region_variant	GAG	A	T	0	100	false	false	transversion	non-CpG	110000	3	5	204
regulatory_region_variant	GAG	A	T	0	100	false	false	transversion	non-CpG	120000	3	5	204
regulatory_region_variant	GAG	A	T	0	100	false	false	transversion	non-CpG	125748	4	6	204
regulatory_region_variant	GAT	A	C	0	23	false	false	transversion	non-CpG	10	0	0	41
regulatory_region_variant	GAT	A	C	0	23	false	false	transversion	non-CpG	20	0	0	41
regulatory_region_variant	GAT	A	C	0	23	false	false	transversion	non-CpG	50	0	0	41
regulatory_region_variant	GAT	A	C	0	23	false	false	transversion	non-CpG	100	0	0	41
regulatory_region_variant	GAT	A	C	0	23	false	false	transversion	non-CpG	200	0	0	41
regulatory_region_variant	GAT	A	C	0	23	false	false	transversion	non-CpG	500	0	0	41
regulatory_region_variant	GAT	A	C	0	23	false	false	transversion	non-CpG	1000	0	0	41
regulatory_region_variant	GAT	A	C	0	23	false	false	transversion	non-CpG	2000	0	0	41
regulatory_region_variant	GAT	A	C	0	23	false	false	transversion	non-CpG	3070	0	0	41
regulatory_region_variant	GAT	A	C	0	23	false	false	transversion	non-CpG	5000	0	0	41
regulatory_region_variant	GAT	A	C	0	23	false	false	transversion	non-CpG	5040	0	0	41
regulatory_region_variant	GAT	A	C	0	23	false	false	transversion	non-CpG	8128	0	0	41
regulatory_region_variant	GAT	A	C	0	23	false	false	transversion	non-CpG	9197	0	0	41
regulatory_region_variant	GAT	A	C	0	23	false	false	transversion	non-CpG	10000	0	0	41
regulatory_region_variant	GAT	A	C	0	23	false	false	transversion	non-CpG	10824	0	0	41
regulatory_region_variant	GAT	A	C	0	23	false	false	transversion	non-CpG	15000	0	0	41
regulatory_region_variant	GAT	A	C	0	23	false	false	transversion	non-CpG	15308	0	0	41
regulatory_region_variant	GAT	A	C	0	23	false	false	transversion	non-CpG	17296	0	1	41
regulatory_region_variant	GAT	A	C	0	23	false	false	transversion	non-CpG	20000	0	1	41
regulatory_region_variant	GAT	A	C	0	23	false	false	transversion	non-CpG	25000	0	1	41
regulatory_region_variant	GAT	A	C	0	23	false	false	transversion	non-CpG	30000	0	1	41
regulatory_region_variant	GAT	A	C	0	23	false	false	transversion	non-CpG	35000	0	1	41
regulatory_region_variant	GAT	A	C	0	23	false	false	transversion	non-CpG	40000	0	1	41
regulatory_region_variant	GAT	A	C	0	23	false	false	transversion	non-CpG	45000	0	1	41
regulatory_region_variant	GAT	A	C	0	23	false	false	transversion	non-CpG	50000	0	1	41
regulatory_region_variant	GAT	A	C	0	23	false	false	transversion	non-CpG	55000	0	1	41
regulatory_region_variant	GAT	A	C	0	23	false	false	transversion	non-CpG	56885	0	1	41
regulatory_region_variant	GAT	A	C	0	23	false	false	transversion	non-CpG	60000	0	1	41
regulatory_region_variant	GAT	A	C	0	23	false	false	transversion	non-CpG	65000	0	1	41
regulatory_region_variant	GAT	A	C	0	23	false	false	transversion	non-CpG	70000	0	1	41
regulatory_region_variant	GAT	A	C	0	23	false	false	transversion	non-CpG	75000	0	1	41
regulatory_region_variant	GAT	A	C	0	23	false	false	transversion	non-CpG	80000	0	1	41
regulatory_region_variant	GAT	A	C	0	23	false	false	transversion	non-CpG	85000	0	1	41
regulatory_region_variant	GAT	A	C	0	23	false	false	transversion	non-CpG	90000	0	1	41
regulatory_region_variant	GAT	A	C	0	23	false	false	transversion	non-CpG	95000	0	1	41
regulatory_region_variant	GAT	A	C	0	23	false	false	transversion	non-CpG	100000	0	1	41
regulatory_region_variant	GAT	A	C	0	23	false	false	transversion	non-CpG	110000	0	1	41
regulatory_region_variant	GAT	A	C	0	23	false	false	transversion	non-CpG	120000	0	1	41
regulatory_region_variant	GAT	A	C	0	23	false	false	transversion	non-CpG	125748	0	1	41
regulatory_region_variant	GAT	A	C	0	24	false	false	transversion	non-CpG	10	0	0	35
regulatory_region_variant	GAT	A	C	0	24	false	false	transversion	non-CpG	20	0	0	35
regulatory_region_variant	GAT	A	C	0	24	false	false	transversion	non-CpG	50	0	0	35
regulatory_region_variant	GAT	A	C	0	24	false	false	transversion	non-CpG	100	0	0	35
regulatory_region_variant	GAT	A	C	0	24	false	false	transversion	non-CpG	200	0	0	35
regulatory_region_variant	GAT	A	C	0	24	false	false	transversion	non-CpG	500	0	0	35
regulatory_region_variant	GAT	A	C	0	24	false	false	transversion	non-CpG	1000	0	0	35
regulatory_region_variant	GAT	A	C	0	24	false	false	transversion	non-CpG	2000	0	0	35
regulatory_region_variant	GAT	A	C	0	24	false	false	transversion	non-CpG	3070	0	0	35
regulatory_region_variant	GAT	A	C	0	24	false	false	transversion	non-CpG	5000	0	0	35
regulatory_region_variant	GAT	A	C	0	24	false	false	transversion	non-CpG	5040	0	0	35
regulatory_region_variant	GAT	A	C	0	24	false	false	transversion	non-CpG	8128	0	0	35
regulatory_region_variant	GAT	A	C	0	24	false	false	transversion	non-CpG	9197	0	0	35
regulatory_region_variant	GAT	A	C	0	24	false	false	transversion	non-CpG	10000	0	0	35
regulatory_region_variant	GAT	A	C	0	24	false	false	transversion	non-CpG	10824	0	0	35
regulatory_region_variant	GAT	A	C	0	24	false	false	transversion	non-CpG	15000	0	0	35
regulatory_region_variant	GAT	A	C	0	24	false	false	transversion	non-CpG	15308	0	0	35
regulatory_region_variant	GAT	A	C	0	24	false	false	transversion	non-CpG	17296	0	0	35
regulatory_region_variant	GAT	A	C	0	24	false	false	transversion	non-CpG	20000	0	0	35
regulatory_region_variant	GAT	A	C	0	24	false	false	transversion	non-CpG	25000	0	0	35
regulatory_region_variant	GAT	A	C	0	24	false	false	transversion	non-CpG	30000	0	0	35
regulatory_region_variant	GAT	A	C	0	24	false	false	transversion	non-CpG	35000	0	0	35
regulatory_region_variant	GAT	A	C	0	24	false	false	transversion	non-CpG	40000	0	0	35
regulatory_region_variant	GAT	A	C	0	24	false	false	transversion	non-CpG	45000	0	0	35
regulatory_region_variant	GAT	A	C	0	24	false	false	transversion	non-CpG	50000	0	0	35
regulatory_region_variant	GAT	A	C	0	24	false	false	transversion	non-CpG	55000	0	0	35
regulatory_region_variant	GAT	A	C	0	24	false	false	transversion	non-CpG	56885	0	0	35
regulatory_region_variant	GAT	A	C	0	24	false	false	transversion	non-CpG	60000	0	0	35
regulatory_region_variant	GAT	A	C	0	24	false	false	transversion	non-CpG	65000	0	0	35
regulatory_region_variant	GAT	A	C	0	24	false	false	transversion	non-CpG	70000	0	0	35
regulatory_region_variant	GAT	A	C	0	24	false	false	transversion	non-CpG	75000	0	0	35
regulatory_region_variant	GAT	A	C	0	24	false	false	transversion	non-CpG	80000	0	0	35
regulatory_region_variant	GAT	A	C	0	24	false	false	transversion	non-CpG	85000	0	0	35
regulatory_region_variant	GAT	A	C	0	24	false	false	transversion	non-CpG	90000	0	0	35
regulatory_region_variant	GAT	A	C	0	24	false	false	transversion	non-CpG	95000	0	0	35
regulatory_region_variant	GAT	A	C	0	24	false	false	transversion	non-CpG	100000	1	1	35
regulatory_region_variant	GAT	A	C	0	24	false	false	transversion	non-CpG	110000	1	1	35
regulatory_region_variant	GAT	A	C	0	24	false	false	transversion	non-CpG	120000	1	1	35
regulatory_region_variant	GAT	A	C	0	24	false	false	transversion	non-CpG	125748	1	1	35
regulatory_region_variant	GAT	A	C	0	29	false	false	transversion	non-CpG	10	0	0	33
regulatory_region_variant	GAT	A	C	0	29	false	false	transversion	non-CpG	20	0	0	33
regulatory_region_variant	GAT	A	C	0	29	false	false	transversion	non-CpG	50	0	0	33
regulatory_region_variant	GAT	A	C	0	29	false	false	transversion	non-CpG	100	0	0	33
regulatory_region_variant	GAT	A	C	0	29	false	false	transversion	non-CpG	200	0	0	33
regulatory_region_variant	GAT	A	C	0	29	false	false	transversion	non-CpG	500	0	0	33
regulatory_region_variant	GAT	A	C	0	29	false	false	transversion	non-CpG	1000	0	0	33
regulatory_region_variant	GAT	A	C	0	29	false	false	transversion	non-CpG	2000	0	0	33
regulatory_region_variant	GAT	A	C	0	29	false	false	transversion	non-CpG	3070	0	0	33
regulatory_region_variant	GAT	A	C	0	29	false	false	transversion	non-CpG	5000	0	0	33
regulatory_region_variant	GAT	A	C	0	29	false	false	transversion	non-CpG	5040	0	0	33
regulatory_region_variant	GAT	A	C	0	29	false	false	transversion	non-CpG	8128	0	0	33
regulatory_region_variant	GAT	A	C	0	29	false	false	transversion	non-CpG	9197	0	0	33
regulatory_region_variant	GAT	A	C	0	29	false	false	transversion	non-CpG	10000	0	0	33
regulatory_region_variant	GAT	A	C	0	29	false	false	transversion	non-CpG	10824	0	0	33
regulatory_region_variant	GAT	A	C	0	29	false	false	transversion	non-CpG	15000	0	0	33
regulatory_region_variant	GAT	A	C	0	29	false	false	transversion	non-CpG	15308	0	0	33
regulatory_region_variant	GAT	A	C	0	29	false	false	transversion	non-CpG	17296	0	0	33
regulatory_region_variant	GAT	A	C	0	29	false	false	transversion	non-CpG	20000	0	0	33
regulatory_region_variant	GAT	A	C	0	29	false	false	transversion	non-CpG	25000	0	0	33
regulatory_region_variant	GAT	A	C	0	29	false	false	transversion	non-CpG	30000	0	0	33
regulatory_region_variant	GAT	A	C	0	29	false	false	transversion	non-CpG	35000	0	0	33
regulatory_region_variant	GAT	A	C	0	29	false	false	transversion	non-CpG	40000	0	0	33
regulatory_region_variant	GAT	A	C	0	29	false	false	transversion	non-CpG	45000	0	0	33
regulatory_region_variant	GAT	A	C	0	29	false	false	transversion	non-CpG	50000	0	0	33
regulatory_region_variant	GAT	A	C	0	29	false	false	transversion	non-CpG	55000	0	0	33
regulatory_region_variant	GAT	A	C	0	29	false	false	transversion	non-CpG	56885	0	0	33
regulatory_region_variant	GAT	A	C	0	29	false	false	transversion	non-CpG	60000	0	0	33
regulatory_region_variant	GAT	A	C	0	29	false	false	transversion	non-CpG	65000	0	0	33
regulatory_region_variant	GAT	A	C	0	29	false	false	transversion	non-CpG	70000	0	0	33
regulatory_region_variant	GAT	A	C	0	29	false	false	transversion	non-CpG	75000	0	0	33
regulatory_region_variant	GAT	A	C	0	29	false	false	transversion	non-CpG	80000	0	0	33
regulatory_region_variant	GAT	A	C	0	29	false	false	transversion	non-CpG	85000	0	0	33
regulatory_region_variant	GAT	A	C	0	29	false	false	transversion	non-CpG	90000	0	0	33
regulatory_region_variant	GAT	A	C	0	29	false	false	transversion	non-CpG	95000	0	0	33
regulatory_region_variant	GAT	A	C	0	29	false	false	transversion	non-CpG	100000	1	1	33
regulatory_region_variant	GAT	A	C	0	29	false	false	transversion	non-CpG	110000	1	1	33
regulatory_region_variant	GAT	A	C	0	29	false	false	transversion	non-CpG	120000	1	1	33
regulatory_region_variant	GAT	A	C	0	29	false	false	transversion	non-CpG	125748	1	1	33
regulatory_region_variant	GAT	A	C	0	30	false	false	transversion	non-CpG	10	0	0	29
regulatory_region_variant	GAT	A	C	0	30	false	false	transversion	non-CpG	20	0	0	29
regulatory_region_variant	GAT	A	C	0	30	false	false	transversion	non-CpG	50	0	0	29
regulatory_region_variant	GAT	A	C	0	30	false	false	transversion	non-CpG	100	0	0	29
regulatory_region_variant	GAT	A	C	0	30	false	false	transversion	non-CpG	200	0	0	29
regulatory_region_variant	GAT	A	C	0	30	false	false	transversion	non-CpG	500	0	0	29
regulatory_region_variant	GAT	A	C	0	30	false	false	transversion	non-CpG	1000	0	0	29
regulatory_region_variant	GAT	A	C	0	30	false	false	transversion	non-CpG	2000	0	0	29
regulatory_region_variant	GAT	A	C	0	30	false	false	transversion	non-CpG	3070	0	0	29
regulatory_region_variant	GAT	A	C	0	30	false	false	transversion	non-CpG	5000	0	0	29
regulatory_region_variant	GAT	A	C	0	30	false	false	transversion	non-CpG	5040	0	0	29
regulatory_region_variant	GAT	A	C	0	30	false	false	transversion	non-CpG	8128	0	0	29
regulatory_region_variant	GAT	A	C	0	30	false	false	transversion	non-CpG	9197	0	0	29
regulatory_region_variant	GAT	A	C	0	30	false	false	transversion	non-CpG	10000	0	0	29
regulatory_region_variant	GAT	A	C	0	30	false	false	transversion	non-CpG	10824	0	0	29
regulatory_region_variant	GAT	A	C	0	30	false	false	transversion	non-CpG	15000	0	0	29
regulatory_region_variant	GAT	A	C	0	30	false	false	transversion	non-CpG	15308	0	0	29
regulatory_region_variant	GAT	A	C	0	30	false	false	transversion	non-CpG	17296	0	0	29
regulatory_region_variant	GAT	A	C	0	30	false	false	transversion	non-CpG	20000	1	1	29
regulatory_region_variant	GAT	A	C	0	30	false	false	transversion	non-CpG	25000	1	1	29
regulatory_region_variant	GAT	A	C	0	30	false	false	transversion	non-CpG	30000	1	1	29
regulatory_region_variant	GAT	A	C	0	30	false	false	transversion	non-CpG	35000	0	1	29
regulatory_region_variant	GAT	A	C	0	30	false	false	transversion	non-CpG	40000	0	1	29
regulatory_region_variant	GAT	A	C	0	30	false	false	transversion	non-CpG	45000	0	1	29
regulatory_region_variant	GAT	A	C	0	30	false	false	transversion	non-CpG	50000	0	1	29
regulatory_region_variant	GAT	A	C	0	30	false	false	transversion	non-CpG	55000	0	1	29
regulatory_region_variant	GAT	A	C	0	30	false	false	transversion	non-CpG	56885	0	1	29
regulatory_region_variant	GAT	A	C	0	30	false	false	transversion	non-CpG	60000	0	1	29
regulatory_region_variant	GAT	A	C	0	30	false	false	transversion	non-CpG	65000	0	1	29
regulatory_region_variant	GAT	A	C	0	30	false	false	transversion	non-CpG	70000	0	1	29
regulatory_region_variant	GAT	A	C	0	30	false	false	transversion	non-CpG	75000	0	1	29
regulatory_region_variant	GAT	A	C	0	30	false	false	transversion	non-CpG	80000	0	1	29
regulatory_region_variant	GAT	A	C	0	30	false	false	transversion	non-CpG	85000	0	1	29
regulatory_region_variant	GAT	A	C	0	30	false	false	transversion	non-CpG	90000	0	1	29
regulatory_region_variant	GAT	A	C	0	30	false	false	transversion	non-CpG	95000	0	1	29
regulatory_region_variant	GAT	A	C	0	30	false	false	transversion	non-CpG	100000	0	1	29
regulatory_region_variant	GAT	A	C	0	30	false	false	transversion	non-CpG	110000	0	1	29
regulatory_region_variant	GAT	A	C	0	30	false	false	transversion	non-CpG	120000	0	1	29
regulatory_region_variant	GAT	A	C	0	30	false	false	transversion	non-CpG	125748	0	1	29
regulatory_region_variant	GAT	A	C	0	31	false	false	transversion	non-CpG	10	0	0	43
regulatory_region_variant	GAT	A	C	0	31	false	false	transversion	non-CpG	20	0	0	43
regulatory_region_variant	GAT	A	C	0	31	false	false	transversion	non-CpG	50	0	0	43
regulatory_region_variant	GAT	A	C	0	31	false	false	transversion	non-CpG	100	0	0	43
regulatory_region_variant	GAT	A	C	0	31	false	false	transversion	non-CpG	200	0	0	43
regulatory_region_variant	GAT	A	C	0	31	false	false	transversion	non-CpG	500	0	0	43
regulatory_region_variant	GAT	A	C	0	31	false	false	transversion	non-CpG	1000	0	0	43
regulatory_region_variant	GAT	A	C	0	31	false	false	transversion	non-CpG	2000	0	0	43
regulatory_region_variant	GAT	A	C	0	31	false	false	transversion	non-CpG	3070	0	0	43
regulatory_region_variant	GAT	A	C	0	31	false	false	transversion	non-CpG	5000	0	0	43
regulatory_region_variant	GAT	A	C	0	31	false	false	transversion	non-CpG	5040	0	0	43
regulatory_region_variant	GAT	A	C	0	31	false	false	transversion	non-CpG	8128	0	0	43
regulatory_region_variant	GAT	A	C	0	31	false	false	transversion	non-CpG	9197	0	0	43
regulatory_region_variant	GAT	A	C	0	31	false	false	transversion	non-CpG	10000	0	0	43
regulatory_region_variant	GAT	A	C	0	31	false	false	transversion	non-CpG	10824	0	0	43
regulatory_region_variant	GAT	A	C	0	31	false	false	transversion	non-CpG	15000	0	0	43
regulatory_region_variant	GAT	A	C	0	31	false	false	transversion	non-CpG	15308	0	0	43
regulatory_region_variant	GAT	A	C	0	31	false	false	transversion	non-CpG	17296	0	0	43
regulatory_region_variant	GAT	A	C	0	31	false	false	transversion	non-CpG	20000	0	0	43
regulatory_region_variant	GAT	A	C	0	31	false	false	transversion	non-CpG	25000	0	0	43
regulatory_region_variant	GAT	A	C	0	31	false	false	transversion	non-CpG	30000	0	0	43
regulatory_region_variant	GAT	A	C	0	31	false	false	transversion	non-CpG	35000	0	0	43
regulatory_region_variant	GAT	A	C	0	31	false	false	transversion	non-CpG	40000	0	0	43
regulatory_region_variant	GAT	A	C	0	31	false	false	transversion	non-CpG	45000	0	0	43
regulatory_region_variant	GAT	A	C	0	31	false	false	transversion	non-CpG	50000	0	0	43
regulatory_region_variant	GAT	A	C	0	31	false	false	transversion	non-CpG	55000	0	0	43
regulatory_region_variant	GAT	A	C	0	31	false	false	transversion	non-CpG	56885	1	1	43
regulatory_region_variant	GAT	A	C	0	31	false	false	transversion	non-CpG	60000	1	1	43
regulatory_region_variant	GAT	A	C	0	31	false	false	transversion	non-CpG	65000	1	1	43
regulatory_region_variant	GAT	A	C	0	31	false	false	transversion	non-CpG	70000	1	1	43
regulatory_region_variant	GAT	A	C	0	31	false	false	transversion	non-CpG	75000	1	1	43
regulatory_region_variant	GAT	A	C	0	31	false	false	transversion	non-CpG	80000	1	1	43
regulatory_region_variant	GAT	A	C	0	31	false	false	transversion	non-CpG	85000	1	1	43
regulatory_region_variant	GAT	A	C	0	31	false	false	transversion	non-CpG	90000	1	1	43
regulatory_region_variant	GAT	A	C	0	31	false	false	transversion	non-CpG	95000	1	1	43
regulatory_region_variant	GAT	A	C	0	31	false	false	transversion	non-CpG	100000	1	1	43
regulatory_region_variant	GAT	A	C	0	31	false	false	transversion	non-CpG	110000	1	1	43
regulatory_region_variant	GAT	A	C	0	31	false	false	transversion	non-CpG	120000	1	1	43
regulatory_region_variant	GAT	A	C	0	31	false	false	transversion	non-CpG	125748	1	1	43
regulatory_region_variant	GAT	A	C	0	35	false	false	transversion	non-CpG	10	0	0	32
regulatory_region_variant	GAT	A	C	0	35	false	false	transversion	non-CpG	20	0	0	32
regulatory_region_variant	GAT	A	C	0	35	false	false	transversion	non-CpG	50	0	0	32
regulatory_region_variant	GAT	A	C	0	35	false	false	transversion	non-CpG	100	0	0	32
regulatory_region_variant	GAT	A	C	0	35	false	false	transversion	non-CpG	200	0	0	32
regulatory_region_variant	GAT	A	C	0	35	false	false	transversion	non-CpG	500	0	0	32
regulatory_region_variant	GAT	A	C	0	35	false	false	transversion	non-CpG	1000	0	0	32
regulatory_region_variant	GAT	A	C	0	35	false	false	transversion	non-CpG	2000	0	0	32
regulatory_region_variant	GAT	A	C	0	35	false	false	transversion	non-CpG	3070	0	0	32
regulatory_region_variant	GAT	A	C	0	35	false	false	transversion	non-CpG	5000	0	0	32
regulatory_region_variant	GAT	A	C	0	35	false	false	transversion	non-CpG	5040	0	0	32
regulatory_region_variant	GAT	A	C	0	35	false	false	transversion	non-CpG	8128	0	0	32
regulatory_region_variant	GAT	A	C	0	35	false	false	transversion	non-CpG	9197	0	0	32
regulatory_region_variant	GAT	A	C	0	35	false	false	transversion	non-CpG	10000	0	0	32
regulatory_region_variant	GAT	A	C	0	35	false	false	transversion	non-CpG	10824	0	0	32
regulatory_region_variant	GAT	A	C	0	35	false	false	transversion	non-CpG	15000	0	0	32
regulatory_region_variant	GAT	A	C	0	35	false	false	transversion	non-CpG	15308	0	0	32
regulatory_region_variant	GAT	A	C	0	35	false	false	transversion	non-CpG	17296	0	0	32
regulatory_region_variant	GAT	A	C	0	35	false	false	transversion	non-CpG	20000	0	0	32
regulatory_region_variant	GAT	A	C	0	35	false	false	transversion	non-CpG	25000	0	0	32
regulatory_region_variant	GAT	A	C	0	35	false	false	transversion	non-CpG	30000	0	0	32
regulatory_region_variant	GAT	A	C	0	35	false	false	transversion	non-CpG	35000	0	0	32
regulatory_region_variant	GAT	A	C	0	35	false	false	transversion	non-CpG	40000	0	0	32
regulatory_region_variant	GAT	A	C	0	35	false	false	transversion	non-CpG	45000	0	0	32
regulatory_region_variant	GAT	A	C	0	35	false	false	transversion	non-CpG	50000	0	0	32
regulatory_region_variant	GAT	A	C	0	35	false	false	transversion	non-CpG	55000	0	0	32
regulatory_region_variant	GAT	A	C	0	35	false	false	transversion	non-CpG	56885	0	0	32
regulatory_region_variant	GAT	A	C	0	35	false	false	transversion	non-CpG	60000	0	0	32
regulatory_region_variant	GAT	A	C	0	35	false	false	transversion	non-CpG	65000	0	0	32
regulatory_region_variant	GAT	A	C	0	35	false	false	transversion	non-CpG	70000	0	0	32
regulatory_region_variant	GAT	A	C	0	35	false	false	transversion	non-CpG	75000	0	0	32
regulatory_region_variant	GAT	A	C	0	35	false	false	transversion	non-CpG	80000	1	1	32
regulatory_region_variant	GAT	A	C	0	35	false	false	transversion	non-CpG	85000	1	1	32
regulatory_region_variant	GAT	A	C	0	35	false	false	transversion	non-CpG	90000	1	1	32
regulatory_region_variant	GAT	A	C	0	35	false	false	transversion	non-CpG	95000	1	1	32
regulatory_region_variant	GAT	A	C	0	35	false	false	transversion	non-CpG	100000	1	1	32
regulatory_region_variant	GAT	A	C	0	35	false	false	transversion	non-CpG	110000	1	1	32
regulatory_region_variant	GAT	A	C	0	35	false	false	transversion	non-CpG	120000	1	1	32
regulatory_region_variant	GAT	A	C	0	35	false	false	transversion	non-CpG	125748	1	1	32
regulatory_region_variant	GAT	A	C	0	42	false	false	transversion	non-CpG	10	0	0	25
regulatory_region_variant	GAT	A	C	0	42	false	false	transversion	non-CpG	20	0	0	25
regulatory_region_variant	GAT	A	C	0	42	false	false	transversion	non-CpG	50	0	0	25
regulatory_region_variant	GAT	A	C	0	42	false	false	transversion	non-CpG	100	0	0	25
regulatory_region_variant	GAT	A	C	0	42	false	false	transversion	non-CpG	200	0	0	25
regulatory_region_variant	GAT	A	C	0	42	false	false	transversion	non-CpG	500	0	0	25
regulatory_region_variant	GAT	A	C	0	42	false	false	transversion	non-CpG	1000	0	0	25
regulatory_region_variant	GAT	A	C	0	42	false	false	transversion	non-CpG	2000	0	0	25
regulatory_region_variant	GAT	A	C	0	42	false	false	transversion	non-CpG	3070	0	0	25
regulatory_region_variant	GAT	A	C	0	42	false	false	transversion	non-CpG	5000	0	0	25
regulatory_region_variant	GAT	A	C	0	42	false	false	transversion	non-CpG	5040	0	0	25
regulatory_region_variant	GAT	A	C	0	42	false	false	transversion	non-CpG	8128	0	0	25
regulatory_region_variant	GAT	A	C	0	42	false	false	transversion	non-CpG	9197	1	1	25
regulatory_region_variant	GAT	A	C	0	42	false	false	transversion	non-CpG	10000	1	1	25
regulatory_region_variant	GAT	A	C	0	42	false	false	transversion	non-CpG	10824	1	1	25
regulatory_region_variant	GAT	A	C	0	42	false	false	transversion	non-CpG	15000	1	1	25
regulatory_region_variant	GAT	A	C	0	42	false	false	transversion	non-CpG	15308	1	1	25
regulatory_region_variant	GAT	A	C	0	42	false	false	transversion	non-CpG	17296	1	1	25
regulatory_region_variant	GAT	A	C	0	42	false	false	transversion	non-CpG	20000	1	1	25
regulatory_region_variant	GAT	A	C	0	42	false	false	transversion	non-CpG	25000	1	1	25
regulatory_region_variant	GAT	A	C	0	42	false	false	transversion	non-CpG	30000	1	1	25
regulatory_region_variant	GAT	A	C	0	42	false	false	transversion	non-CpG	35000	1	1	25
regulatory_region_variant	GAT	A	C	0	42	false	false	transversion	non-CpG	40000	1	1	25
regulatory_region_variant	GAT	A	C	0	42	false	false	transversion	non-CpG	45000	1	1	25
regulatory_region_variant	GAT	A	C	0	42	false	false	transversion	non-CpG	50000	1	1	25
regulatory_region_variant	GAT	A	C	0	42	false	false	transversion	non-CpG	55000	1	1	25
regulatory_region_variant	GAT	A	C	0	42	false	false	transversion	non-CpG	56885	1	1	25
regulatory_region_variant	GAT	A	C	0	42	false	false	transversion	non-CpG	60000	1	1	25
regulatory_region_variant	GAT	A	C	0	42	false	false	transversion	non-CpG	65000	1	1	25
regulatory_region_variant	GAT	A	C	0	42	false	false	transversion	non-CpG	70000	1	1	25
regulatory_region_variant	GAT	A	C	0	42	false	false	transversion	non-CpG	75000	1	1	25
regulatory_region_variant	GAT	A	C	0	42	false	false	transversion	non-CpG	80000	1	1	25
regulatory_region_variant	GAT	A	C	0	42	false	false	transversion	non-CpG	85000	1	1	25
regulatory_region_variant	GAT	A	C	0	42	false	false	transversion	non-CpG	90000	1	1	25
regulatory_region_variant	GAT	A	C	0	42	false	false	transversion	non-CpG	95000	1	1	25
regulatory_region_variant	GAT	A	C	0	42	false	false	transversion	non-CpG	100000	1	1	25
regulatory_region_variant	GAT	A	C	0	42	false	false	transversion	non-CpG	110000	1	1	25
regulatory_region_variant	GAT	A	C	0	42	false	false	transversion	non-CpG	120000	0	1	25
regulatory_region_variant	GAT	A	C	0	42	false	false	transversion	non-CpG	125748	0	1	25
regulatory_region_variant	GAT	A	C	0	50	false	false	transversion	non-CpG	10	0	0	23
regulatory_region_variant	GAT	A	C	0	50	false	false	transversion	non-CpG	20	0	0	23
regulatory_region_variant	GAT	A	C	0	50	false	false	transversion	non-CpG	50	0	0	23
regulatory_region_variant	GAT	A	C	0	50	false	false	transversion	non-CpG	100	0	0	23
regulatory_region_variant	GAT	A	C	0	50	false	false	transversion	non-CpG	200	0	0	23
regulatory_region_variant	GAT	A	C	0	50	false	false	transversion	non-CpG	500	0	0	23
regulatory_region_variant	GAT	A	C	0	50	false	false	transversion	non-CpG	1000	0	0	23
regulatory_region_variant	GAT	A	C	0	50	false	false	transversion	non-CpG	2000	0	0	23
regulatory_region_variant	GAT	A	C	0	50	false	false	transversion	non-CpG	3070	0	0	23
regulatory_region_variant	GAT	A	C	0	50	false	false	transversion	non-CpG	5000	0	0	23
regulatory_region_variant	GAT	A	C	0	50	false	false	transversion	non-CpG	5040	0	0	23
regulatory_region_variant	GAT	A	C	0	50	false	false	transversion	non-CpG	8128	0	0	23
regulatory_region_variant	GAT	A	C	0	50	false	false	transversion	non-CpG	9197	0	0	23
regulatory_region_variant	GAT	A	C	0	50	false	false	transversion	non-CpG	10000	0	0	23
regulatory_region_variant	GAT	A	C	0	50	false	false	transversion	non-CpG	10824	0	0	23
regulatory_region_variant	GAT	A	C	0	50	false	false	transversion	non-CpG	15000	0	0	23
regulatory_region_variant	GAT	A	C	0	50	false	false	transversion	non-CpG	15308	0	0	23
regulatory_region_variant	GAT	A	C	0	50	false	false	transversion	non-CpG	17296	0	0	23
regulatory_region_variant	GAT	A	C	0	50	false	false	transversion	non-CpG	20000	0	0	23
regulatory_region_variant	GAT	A	C	0	50	false	false	transversion	non-CpG	25000	0	0	23
regulatory_region_variant	GAT	A	C	0	50	false	false	transversion	non-CpG	30000	0	0	23
regulatory_region_variant	GAT	A	C	0	50	false	false	transversion	non-CpG	35000	0	0	23
regulatory_region_variant	GAT	A	C	0	50	false	false	transversion	non-CpG	40000	0	0	23
regulatory_region_variant	GAT	A	C	0	50	false	false	transversion	non-CpG	45000	0	0	23
regulatory_region_variant	GAT	A	C	0	50	false	false	transversion	non-CpG	50000	0	0	23
regulatory_region_variant	GAT	A	C	0	50	false	false	transversion	non-CpG	55000	0	0	23
regulatory_region_variant	GAT	A	C	0	50	false	false	transversion	non-CpG	56885	0	0	23
regulatory_region_variant	GAT	A	C	0	50	false	false	transversion	non-CpG	60000	0	0	23
regulatory_region_variant	GAT	A	C	0	50	false	false	transversion	non-CpG	65000	0	0	23
regulatory_region_variant	GAT	A	C	0	50	false	false	transversion	non-CpG	70000	0	0	23
regulatory_region_variant	GAT	A	C	0	50	false	false	transversion	non-CpG	75000	0	0	23
regulatory_region_variant	GAT	A	C	0	50	false	false	transversion	non-CpG	80000	0	0	23
regulatory_region_variant	GAT	A	C	0	50	false	false	transversion	non-CpG	85000	0	0	23
regulatory_region_variant	GAT	A	C	0	50	false	false	transversion	non-CpG	90000	0	0	23
regulatory_region_variant	GAT	A	C	0	50	false	false	transversion	non-CpG	95000	0	0	23
regulatory_region_variant	GAT	A	C	0	50	false	false	transversion	non-CpG	100000	1	1	23
regulatory_region_variant	GAT	A	C	0	50	false	false	transversion	non-CpG	110000	1	1	23
regulatory_region_variant	GAT	A	C	0	50	false	false	transversion	non-CpG	120000	1	1	23
regulatory_region_variant	GAT	A	C	0	50	false	false	transversion	non-CpG	125748	1	1	23
regulatory_region_variant	GAT	A	C	0	51	false	false	transversion	non-CpG	10	0	0	12
regulatory_region_variant	GAT	A	C	0	51	false	false	transversion	non-CpG	20	0	0	12
regulatory_region_variant	GAT	A	C	0	51	false	false	transversion	non-CpG	50	0	0	12
regulatory_region_variant	GAT	A	C	0	51	false	false	transversion	non-CpG	100	0	0	12
regulatory_region_variant	GAT	A	C	0	51	false	false	transversion	non-CpG	200	0	0	12
regulatory_region_variant	GAT	A	C	0	51	false	false	transversion	non-CpG	500	0	0	12
regulatory_region_variant	GAT	A	C	0	51	false	false	transversion	non-CpG	1000	0	0	12
regulatory_region_variant	GAT	A	C	0	51	false	false	transversion	non-CpG	2000	0	0	12
regulatory_region_variant	GAT	A	C	0	51	false	false	transversion	non-CpG	3070	0	0	12
regulatory_region_variant	GAT	A	C	0	51	false	false	transversion	non-CpG	5000	0	0	12
regulatory_region_variant	GAT	A	C	0	51	false	false	transversion	non-CpG	5040	0	0	12
regulatory_region_variant	GAT	A	C	0	51	false	false	transversion	non-CpG	8128	0	0	12
regulatory_region_variant	GAT	A	C	0	51	false	false	transversion	non-CpG	9197	0	0	12
regulatory_region_variant	GAT	A	C	0	51	false	false	transversion	non-CpG	10000	0	0	12
regulatory_region_variant	GAT	A	C	0	51	false	false	transversion	non-CpG	10824	0	0	12
regulatory_region_variant	GAT	A	C	0	51	false	false	transversion	non-CpG	15000	0	0	12
regulatory_region_variant	GAT	A	C	0	51	false	false	transversion	non-CpG	15308	0	0	12
regulatory_region_variant	GAT	A	C	0	51	false	false	transversion	non-CpG	17296	0	0	12
regulatory_region_variant	GAT	A	C	0	51	false	false	transversion	non-CpG	20000	0	0	12
regulatory_region_variant	GAT	A	C	0	51	false	false	transversion	non-CpG	25000	0	0	12
regulatory_region_variant	GAT	A	C	0	51	false	false	transversion	non-CpG	30000	0	0	12
regulatory_region_variant	GAT	A	C	0	51	false	false	transversion	non-CpG	35000	0	0	12
regulatory_region_variant	GAT	A	C	0	51	false	false	transversion	non-CpG	40000	0	0	12
regulatory_region_variant	GAT	A	C	0	51	false	false	transversion	non-CpG	45000	0	0	12
regulatory_region_variant	GAT	A	C	0	51	false	false	transversion	non-CpG	50000	0	0	12
regulatory_region_variant	GAT	A	C	0	51	false	false	transversion	non-CpG	55000	0	0	12
regulatory_region_variant	GAT	A	C	0	51	false	false	transversion	non-CpG	56885	0	0	12
regulatory_region_variant	GAT	A	C	0	51	false	false	transversion	non-CpG	60000	0	0	12
regulatory_region_variant	GAT	A	C	0	51	false	false	transversion	non-CpG	65000	0	0	12
regulatory_region_variant	GAT	A	C	0	51	false	false	transversion	non-CpG	70000	0	0	12
regulatory_region_variant	GAT	A	C	0	51	false	false	transversion	non-CpG	75000	0	0	12
regulatory_region_variant	GAT	A	C	0	51	false	false	transversion	non-CpG	80000	0	0	12
regulatory_region_variant	GAT	A	C	0	51	false	false	transversion	non-CpG	85000	0	0	12
regulatory_region_variant	GAT	A	C	0	51	false	false	transversion	non-CpG	90000	0	0	12
regulatory_region_variant	GAT	A	C	0	51	false	false	transversion	non-CpG	95000	0	0	12
regulatory_region_variant	GAT	A	C	0	51	false	false	transversion	non-CpG	100000	0	0	12
regulatory_region_variant	GAT	A	C	0	51	false	false	transversion	non-CpG	110000	1	1	12
regulatory_region_variant	GAT	A	C	0	51	false	false	transversion	non-CpG	120000	1	1	12
regulatory_region_variant	GAT	A	C	0	51	false	false	transversion	non-CpG	125748	1	1	12
regulatory_region_variant	GAT	A	C	0	56	false	false	transversion	non-CpG	10	0	0	18
regulatory_region_variant	GAT	A	C	0	56	false	false	transversion	non-CpG	20	0	0	18
regulatory_region_variant	GAT	A	C	0	56	false	false	transversion	non-CpG	50	0	0	18
regulatory_region_variant	GAT	A	C	0	56	false	false	transversion	non-CpG	100	0	0	18
regulatory_region_variant	GAT	A	C	0	56	false	false	transversion	non-CpG	200	0	0	18
regulatory_region_variant	GAT	A	C	0	56	false	false	transversion	non-CpG	500	0	0	18
regulatory_region_variant	GAT	A	C	0	56	false	false	transversion	non-CpG	1000	0	0	18
regulatory_region_variant	GAT	A	C	0	56	false	false	transversion	non-CpG	2000	0	0	18
regulatory_region_variant	GAT	A	C	0	56	false	false	transversion	non-CpG	3070	0	0	18
regulatory_region_variant	GAT	A	C	0	56	false	false	transversion	non-CpG	5000	0	0	18
regulatory_region_variant	GAT	A	C	0	56	false	false	transversion	non-CpG	5040	0	0	18
regulatory_region_variant	GAT	A	C	0	56	false	false	transversion	non-CpG	8128	0	0	18
regulatory_region_variant	GAT	A	C	0	56	false	false	transversion	non-CpG	9197	0	0	18
regulatory_region_variant	GAT	A	C	0	56	false	false	transversion	non-CpG	10000	0	0	18
regulatory_region_variant	GAT	A	C	0	56	false	false	transversion	non-CpG	10824	0	0	18
regulatory_region_variant	GAT	A	C	0	56	false	false	transversion	non-CpG	15000	0	0	18
regulatory_region_variant	GAT	A	C	0	56	false	false	transversion	non-CpG	15308	0	0	18
regulatory_region_variant	GAT	A	C	0	56	false	false	transversion	non-CpG	17296	0	0	18
regulatory_region_variant	GAT	A	C	0	56	false	false	transversion	non-CpG	20000	0	0	18
regulatory_region_variant	GAT	A	C	0	56	false	false	transversion	non-CpG	25000	0	0	18
regulatory_region_variant	GAT	A	C	0	56	false	false	transversion	non-CpG	30000	0	0	18
regulatory_region_variant	GAT	A	C	0	56	false	false	transversion	non-CpG	35000	1	1	18
regulatory_region_variant	GAT	A	C	0	56	false	false	transversion	non-CpG	40000	1	1	18
regulatory_region_variant	GAT	A	C	0	56	false	false	transversion	non-CpG	45000	1	1	18
regulatory_region_variant	GAT	A	C	0	56	false	false	transversion	non-CpG	50000	1	1	18
regulatory_region_variant	GAT	A	C	0	56	false	false	transversion	non-CpG	55000	1	1	18
regulatory_region_variant	GAT	A	C	0	56	false	false	transversion	non-CpG	56885	1	1	18
regulatory_region_variant	GAT	A	C	0	56	false	false	transversion	non-CpG	60000	1	1	18
regulatory_region_variant	GAT	A	C	0	56	false	false	transversion	non-CpG	65000	1	1	18
regulatory_region_variant	GAT	A	C	0	56	false	false	transversion	non-CpG	70000	1	1	18
regulatory_region_variant	GAT	A	C	0	56	false	false	transversion	non-CpG	75000	1	1	18
regulatory_region_variant	GAT	A	C	0	56	false	false	transversion	non-CpG	80000	1	1	18
regulatory_region_variant	GAT	A	C	0	56	false	false	transversion	non-CpG	85000	1	1	18
regulatory_region_variant	GAT	A	C	0	56	false	false	transversion	non-CpG	90000	1	1	18
regulatory_region_variant	GAT	A	C	0	56	false	false	transversion	non-CpG	95000	0	1	18
regulatory_region_variant	GAT	A	C	0	56	false	false	transversion	non-CpG	100000	0	1	18
regulatory_region_variant	GAT	A	C	0	56	false	false	transversion	non-CpG	110000	0	1	18
regulatory_region_variant	GAT	A	C	0	56	false	false	transversion	non-CpG	120000	0	1	18
regulatory_region_variant	GAT	A	C	0	56	false	false	transversion	non-CpG	125748	0	1	18
regulatory_region_variant	GAT	A	C	0	65	false	false	transversion	non-CpG	10	0	0	10
regulatory_region_variant	GAT	A	C	0	65	false	false	transversion	non-CpG	20	0	0	10
regulatory_region_variant	GAT	A	C	0	65	false	false	transversion	non-CpG	50	0	0	10
regulatory_region_variant	GAT	A	C	0	65	false	false	transversion	non-CpG	100	0	0	10
regulatory_region_variant	GAT	A	C	0	65	false	false	transversion	non-CpG	200	0	0	10
regulatory_region_variant	GAT	A	C	0	65	false	false	transversion	non-CpG	500	0	0	10
regulatory_region_variant	GAT	A	C	0	65	false	false	transversion	non-CpG	1000	0	0	10
regulatory_region_variant	GAT	A	C	0	65	false	false	transversion	non-CpG	2000	0	0	10
regulatory_region_variant	GAT	A	C	0	65	false	false	transversion	non-CpG	3070	0	0	10
regulatory_region_variant	GAT	A	C	0	65	false	false	transversion	non-CpG	5000	0	0	10
regulatory_region_variant	GAT	A	C	0	65	false	false	transversion	non-CpG	5040	0	0	10
regulatory_region_variant	GAT	A	C	0	65	false	false	transversion	non-CpG	8128	0	0	10
regulatory_region_variant	GAT	A	C	0	65	false	false	transversion	non-CpG	9197	0	0	10
regulatory_region_variant	GAT	A	C	0	65	false	false	transversion	non-CpG	10000	0	0	10
regulatory_region_variant	GAT	A	C	0	65	false	false	transversion	non-CpG	10824	1	1	10
regulatory_region_variant	GAT	A	C	0	65	false	false	transversion	non-CpG	15000	1	1	10
regulatory_region_variant	GAT	A	C	0	65	false	false	transversion	non-CpG	15308	1	1	10
regulatory_region_variant	GAT	A	C	0	65	false	false	transversion	non-CpG	17296	1	1	10
regulatory_region_variant	GAT	A	C	0	65	false	false	transversion	non-CpG	20000	1	1	10
regulatory_region_variant	GAT	A	C	0	65	false	false	transversion	non-CpG	25000	1	1	10
regulatory_region_variant	GAT	A	C	0	65	false	false	transversion	non-CpG	30000	0	1	10
regulatory_region_variant	GAT	A	C	0	65	false	false	transversion	non-CpG	35000	0	1	10
regulatory_region_variant	GAT	A	C	0	65	false	false	transversion	non-CpG	40000	0	1	10
regulatory_region_variant	GAT	A	C	0	65	false	false	transversion	non-CpG	45000	0	1	10
regulatory_region_variant	GAT	A	C	0	65	false	false	transversion	non-CpG	50000	0	1	10
regulatory_region_variant	GAT	A	C	0	65	false	false	transversion	non-CpG	55000	0	1	10
regulatory_region_variant	GAT	A	C	0	65	false	false	transversion	non-CpG	56885	0	1	10
regulatory_region_variant	GAT	A	C	0	65	false	false	transversion	non-CpG	60000	0	1	10
regulatory_region_variant	GAT	A	C	0	65	false	false	transversion	non-CpG	65000	0	1	10
regulatory_region_variant	GAT	A	C	0	65	false	false	transversion	non-CpG	70000	0	1	10
regulatory_region_variant	GAT	A	C	0	65	false	false	transversion	non-CpG	75000	0	1	10
regulatory_region_variant	GAT	A	C	0	65	false	false	transversion	non-CpG	80000	0	1	10
regulatory_region_variant	GAT	A	C	0	65	false	false	transversion	non-CpG	85000	0	1	10
regulatory_region_variant	GAT	A	C	0	65	false	false	transversion	non-CpG	90000	0	1	10
regulatory_region_variant	GAT	A	C	0	65	false	false	transversion	non-CpG	95000	0	1	10
regulatory_region_variant	GAT	A	C	0	65	false	false	transversion	non-CpG	100000	0	1	10
regulatory_region_variant	GAT	A	C	0	65	false	false	transversion	non-CpG	110000	0	1	10
regulatory_region_variant	GAT	A	C	0	65	false	false	transversion	non-CpG	120000	0	1	10
regulatory_region_variant	GAT	A	C	0	65	false	false	transversion	non-CpG	125748	0	1	10
regulatory_region_variant	GAT	A	C	0	88	false	false	transversion	non-CpG	10	0	0	7
regulatory_region_variant	GAT	A	C	0	88	false	false	transversion	non-CpG	20	0	0	7
regulatory_region_variant	GAT	A	C	0	88	false	false	transversion	non-CpG	50	0	0	7
regulatory_region_variant	GAT	A	C	0	88	false	false	transversion	non-CpG	100	0	0	7
regulatory_region_variant	GAT	A	C	0	88	false	false	transversion	non-CpG	200	0	0	7
regulatory_region_variant	GAT	A	C	0	88	false	false	transversion	non-CpG	500	0	0	7
regulatory_region_variant	GAT	A	C	0	88	false	false	transversion	non-CpG	1000	0	0	7
regulatory_region_variant	GAT	A	C	0	88	false	false	transversion	non-CpG	2000	0	0	7
regulatory_region_variant	GAT	A	C	0	88	false	false	transversion	non-CpG	3070	0	0	7
regulatory_region_variant	GAT	A	C	0	88	false	false	transversion	non-CpG	5000	0	0	7
regulatory_region_variant	GAT	A	C	0	88	false	false	transversion	non-CpG	5040	0	0	7
regulatory_region_variant	GAT	A	C	0	88	false	false	transversion	non-CpG	8128	0	0	7
regulatory_region_variant	GAT	A	C	0	88	false	false	transversion	non-CpG	9197	0	0	7
regulatory_region_variant	GAT	A	C	0	88	false	false	transversion	non-CpG	10000	0	0	7
regulatory_region_variant	GAT	A	C	0	88	false	false	transversion	non-CpG	10824	0	0	7
regulatory_region_variant	GAT	A	C	0	88	false	false	transversion	non-CpG	15000	0	0	7
regulatory_region_variant	GAT	A	C	0	88	false	false	transversion	non-CpG	15308	0	0	7
regulatory_region_variant	GAT	A	C	0	88	false	false	transversion	non-CpG	17296	0	0	7
regulatory_region_variant	GAT	A	C	0	88	false	false	transversion	non-CpG	20000	0	0	7
regulatory_region_variant	GAT	A	C	0	88	false	false	transversion	non-CpG	25000	0	0	7
regulatory_region_variant	GAT	A	C	0	88	false	false	transversion	non-CpG	30000	0	0	7
regulatory_region_variant	GAT	A	C	0	88	false	false	transversion	non-CpG	35000	0	0	7
regulatory_region_variant	GAT	A	C	0	88	false	false	transversion	non-CpG	40000	0	0	7
regulatory_region_variant	GAT	A	C	0	88	false	false	transversion	non-CpG	45000	0	0	7
regulatory_region_variant	GAT	A	C	0	88	false	false	transversion	non-CpG	50000	0	0	7
regulatory_region_variant	GAT	A	C	0	88	false	false	transversion	non-CpG	55000	0	0	7
regulatory_region_variant	GAT	A	C	0	88	false	false	transversion	non-CpG	56885	0	0	7
regulatory_region_variant	GAT	A	C	0	88	false	false	transversion	non-CpG	60000	0	0	7
regulatory_region_variant	GAT	A	C	0	88	false	false	transversion	non-CpG	65000	0	0	7
regulatory_region_variant	GAT	A	C	0	88	false	false	transversion	non-CpG	70000	0	0	7
regulatory_region_variant	GAT	A	C	0	88	false	false	transversion	non-CpG	75000	0	0	7
regulatory_region_variant	GAT	A	C	0	88	false	false	transversion	non-CpG	80000	0	0	7
regulatory_region_variant	GAT	A	C	0	88	false	false	transversion	non-CpG	85000	0	0	7
regulatory_region_variant	GAT	A	C	0	88	false	false	transversion	non-CpG	90000	1	1	7
regulatory_region_variant	GAT	A	C	0	88	false	false	transversion	non-CpG	95000	1	1	7
regulatory_region_variant	GAT	A	C	0	88	false	false	transversion	non-CpG	100000	1	1	7
regulatory_region_variant	GAT	A	C	0	88	false	false	transversion	non-CpG	110000	1	1	7
regulatory_region_variant	GAT	A	C	0	88	false	false	transversion	non-CpG	120000	1	1	7
regulatory_region_variant	GAT	A	C	0	88	false	false	transversion	non-CpG	125748	1	1	7
regulatory_region_variant	GAT	A	C	0	100	false	false	transversion	non-CpG	10	0	0	85
regulatory_region_variant	GAT	A	C	0	100	false	false	transversion	non-CpG	20	0	0	85
regulatory_region_variant	GAT	A	C	0	100	false	false	transversion	non-CpG	50	0	0	85
regulatory_region_variant	GAT	A	C	0	100	false	false	transversion	non-CpG	100	1	1	85
regulatory_region_variant	GAT	A	C	0	100	false	false	transversion	non-CpG	200	0	1	85
regulatory_region_variant	GAT	A	C	0	100	false	false	transversion	non-CpG	500	0	1	85
regulatory_region_variant	GAT	A	C	0	100	false	false	transversion	non-CpG	1000	0	1	85
regulatory_region_variant	GAT	A	C	0	100	false	false	transversion	non-CpG	2000	0	1	85
regulatory_region_variant	GAT	A	C	0	100	false	false	transversion	non-CpG	3070	0	1	85
regulatory_region_variant	GAT	A	C	0	100	false	false	transversion	non-CpG	5000	0	1	85
regulatory_region_variant	GAT	A	C	0	100	false	false	transversion	non-CpG	5040	0	1	85
regulatory_region_variant	GAT	A	C	0	100	false	false	transversion	non-CpG	8128	0	1	85
regulatory_region_variant	GAT	A	C	0	100	false	false	transversion	non-CpG	9197	0	1	85
regulatory_region_variant	GAT	A	C	0	100	false	false	transversion	non-CpG	10000	0	1	85
regulatory_region_variant	GAT	A	C	0	100	false	false	transversion	non-CpG	10824	0	1	85
regulatory_region_variant	GAT	A	C	0	100	false	false	transversion	non-CpG	15000	0	1	85
regulatory_region_variant	GAT	A	C	0	100	false	false	transversion	non-CpG	15308	0	1	85
regulatory_region_variant	GAT	A	C	0	100	false	false	transversion	non-CpG	17296	0	1	85
regulatory_region_variant	GAT	A	C	0	100	false	false	transversion	non-CpG	20000	0	1	85
regulatory_region_variant	GAT	A	C	0	100	false	false	transversion	non-CpG	25000	0	1	85
regulatory_region_variant	GAT	A	C	0	100	false	false	transversion	non-CpG	30000	0	1	85
regulatory_region_variant	GAT	A	C	0	100	false	false	transversion	non-CpG	35000	0	1	85
regulatory_region_variant	GAT	A	C	0	100	false	false	transversion	non-CpG	40000	0	1	85
regulatory_region_variant	GAT	A	C	0	100	false	false	transversion	non-CpG	45000	0	1	85
regulatory_region_variant	GAT	A	C	0	100	false	false	transversion	non-CpG	50000	0	1	85
regulatory_region_variant	GAT	A	C	0	100	false	false	transversion	non-CpG	55000	0	1	85
regulatory_region_variant	GAT	A	C	0	100	false	false	transversion	non-CpG	56885	0	1	85
regulatory_region_variant	GAT	A	C	0	100	false	false	transversion	non-CpG	60000	0	1	85
regulatory_region_variant	GAT	A	C	0	100	false	false	transversion	non-CpG	65000	0	1	85
regulatory_region_variant	GAT	A	C	0	100	false	false	transversion	non-CpG	70000	0	1	85
regulatory_region_variant	GAT	A	C	0	100	false	false	transversion	non-CpG	75000	0	1	85
regulatory_region_variant	GAT	A	C	0	100	false	false	transversion	non-CpG	80000	0	1	85
regulatory_region_variant	GAT	A	C	0	100	false	false	transversion	non-CpG	85000	0	1	85
regulatory_region_variant	GAT	A	C	0	100	false	false	transversion	non-CpG	90000	0	1	85
regulatory_region_variant	GAT	A	C	0	100	false	false	transversion	non-CpG	95000	0	1	85
regulatory_region_variant	GAT	A	C	0	100	false	false	transversion	non-CpG	100000	0	1	85
regulatory_region_variant	GAT	A	C	0	100	false	false	transversion	non-CpG	110000	0	1	85
regulatory_region_variant	GAT	A	C	0	100	false	false	transversion	non-CpG	120000	0	1	85
regulatory_region_variant	GAT	A	C	0	100	false	false	transversion	non-CpG	125748	0	1	85
regulatory_region_variant	GAT	A	G	0	23	true	false	non-CpG transition	non-CpG	10	0	0	41
regulatory_region_variant	GAT	A	G	0	23	true	false	non-CpG transition	non-CpG	20	0	0	41
regulatory_region_variant	GAT	A	G	0	23	true	false	non-CpG transition	non-CpG	50	0	0	41
regulatory_region_variant	GAT	A	G	0	23	true	false	non-CpG transition	non-CpG	100	0	0	41
regulatory_region_variant	GAT	A	G	0	23	true	false	non-CpG transition	non-CpG	200	0	0	41
regulatory_region_variant	GAT	A	G	0	23	true	false	non-CpG transition	non-CpG	500	0	0	41
regulatory_region_variant	GAT	A	G	0	23	true	false	non-CpG transition	non-CpG	1000	0	0	41
regulatory_region_variant	GAT	A	G	0	23	true	false	non-CpG transition	non-CpG	2000	0	0	41
regulatory_region_variant	GAT	A	G	0	23	true	false	non-CpG transition	non-CpG	3070	0	0	41
regulatory_region_variant	GAT	A	G	0	23	true	false	non-CpG transition	non-CpG	5000	0	0	41
regulatory_region_variant	GAT	A	G	0	23	true	false	non-CpG transition	non-CpG	5040	0	0	41
regulatory_region_variant	GAT	A	G	0	23	true	false	non-CpG transition	non-CpG	8128	0	0	41
regulatory_region_variant	GAT	A	G	0	23	true	false	non-CpG transition	non-CpG	9197	0	0	41
regulatory_region_variant	GAT	A	G	0	23	true	false	non-CpG transition	non-CpG	10000	0	0	41
regulatory_region_variant	GAT	A	G	0	23	true	false	non-CpG transition	non-CpG	10824	0	0	41
regulatory_region_variant	GAT	A	G	0	23	true	false	non-CpG transition	non-CpG	15000	0	0	41
regulatory_region_variant	GAT	A	G	0	23	true	false	non-CpG transition	non-CpG	15308	0	0	41
regulatory_region_variant	GAT	A	G	0	23	true	false	non-CpG transition	non-CpG	17296	0	0	41
regulatory_region_variant	GAT	A	G	0	23	true	false	non-CpG transition	non-CpG	20000	0	0	41
regulatory_region_variant	GAT	A	G	0	23	true	false	non-CpG transition	non-CpG	25000	0	0	41
regulatory_region_variant	GAT	A	G	0	23	true	false	non-CpG transition	non-CpG	30000	0	0	41
regulatory_region_variant	GAT	A	G	0	23	true	false	non-CpG transition	non-CpG	35000	0	0	41
regulatory_region_variant	GAT	A	G	0	23	true	false	non-CpG transition	non-CpG	40000	0	0	41
regulatory_region_variant	GAT	A	G	0	23	true	false	non-CpG transition	non-CpG	45000	0	0	41
regulatory_region_variant	GAT	A	G	0	23	true	false	non-CpG transition	non-CpG	50000	0	0	41
regulatory_region_variant	GAT	A	G	0	23	true	false	non-CpG transition	non-CpG	55000	0	0	41
regulatory_region_variant	GAT	A	G	0	23	true	false	non-CpG transition	non-CpG	56885	0	0	41
regulatory_region_variant	GAT	A	G	0	23	true	false	non-CpG transition	non-CpG	60000	0	0	41
regulatory_region_variant	GAT	A	G	0	23	true	false	non-CpG transition	non-CpG	65000	1	1	41
regulatory_region_variant	GAT	A	G	0	23	true	false	non-CpG transition	non-CpG	70000	1	1	41
regulatory_region_variant	GAT	A	G	0	23	true	false	non-CpG transition	non-CpG	75000	1	1	41
regulatory_region_variant	GAT	A	G	0	23	true	false	non-CpG transition	non-CpG	80000	1	1	41
regulatory_region_variant	GAT	A	G	0	23	true	false	non-CpG transition	non-CpG	85000	1	1	41
regulatory_region_variant	GAT	A	G	0	23	true	false	non-CpG transition	non-CpG	90000	1	1	41
regulatory_region_variant	GAT	A	G	0	23	true	false	non-CpG transition	non-CpG	95000	1	1	41
regulatory_region_variant	GAT	A	G	0	23	true	false	non-CpG transition	non-CpG	100000	1	1	41
regulatory_region_variant	GAT	A	G	0	23	true	false	non-CpG transition	non-CpG	110000	1	1	41
regulatory_region_variant	GAT	A	G	0	23	true	false	non-CpG transition	non-CpG	120000	1	1	41
regulatory_region_variant	GAT	A	G	0	23	true	false	non-CpG transition	non-CpG	125748	1	1	41
regulatory_region_variant	GAT	A	G	0	25	true	false	non-CpG transition	non-CpG	10	0	0	42
regulatory_region_variant	GAT	A	G	0	25	true	false	non-CpG transition	non-CpG	20	0	0	42
regulatory_region_variant	GAT	A	G	0	25	true	false	non-CpG transition	non-CpG	50	0	0	42
regulatory_region_variant	GAT	A	G	0	25	true	false	non-CpG transition	non-CpG	100	0	0	42
regulatory_region_variant	GAT	A	G	0	25	true	false	non-CpG transition	non-CpG	200	0	0	42
regulatory_region_variant	GAT	A	G	0	25	true	false	non-CpG transition	non-CpG	500	0	0	42
regulatory_region_variant	GAT	A	G	0	25	true	false	non-CpG transition	non-CpG	1000	1	1	42
regulatory_region_variant	GAT	A	G	0	25	true	false	non-CpG transition	non-CpG	2000	1	1	42
regulatory_region_variant	GAT	A	G	0	25	true	false	non-CpG transition	non-CpG	3070	0	1	42
regulatory_region_variant	GAT	A	G	0	25	true	false	non-CpG transition	non-CpG	5000	0	1	42
regulatory_region_variant	GAT	A	G	0	25	true	false	non-CpG transition	non-CpG	5040	0	1	42
regulatory_region_variant	GAT	A	G	0	25	true	false	non-CpG transition	non-CpG	8128	0	1	42
regulatory_region_variant	GAT	A	G	0	25	true	false	non-CpG transition	non-CpG	9197	0	1	42
regulatory_region_variant	GAT	A	G	0	25	true	false	non-CpG transition	non-CpG	10000	0	1	42
regulatory_region_variant	GAT	A	G	0	25	true	false	non-CpG transition	non-CpG	10824	0	1	42
regulatory_region_variant	GAT	A	G	0	25	true	false	non-CpG transition	non-CpG	15000	0	1	42
regulatory_region_variant	GAT	A	G	0	25	true	false	non-CpG transition	non-CpG	15308	0	1	42
regulatory_region_variant	GAT	A	G	0	25	true	false	non-CpG transition	non-CpG	17296	0	1	42
regulatory_region_variant	GAT	A	G	0	25	true	false	non-CpG transition	non-CpG	20000	0	1	42
regulatory_region_variant	GAT	A	G	0	25	true	false	non-CpG transition	non-CpG	25000	0	1	42
regulatory_region_variant	GAT	A	G	0	25	true	false	non-CpG transition	non-CpG	30000	0	1	42
regulatory_region_variant	GAT	A	G	0	25	true	false	non-CpG transition	non-CpG	35000	0	1	42
regulatory_region_variant	GAT	A	G	0	25	true	false	non-CpG transition	non-CpG	40000	0	1	42
regulatory_region_variant	GAT	A	G	0	25	true	false	non-CpG transition	non-CpG	45000	0	1	42
regulatory_region_variant	GAT	A	G	0	25	true	false	non-CpG transition	non-CpG	50000	0	1	42
regulatory_region_variant	GAT	A	G	0	25	true	false	non-CpG transition	non-CpG	55000	0	1	42
regulatory_region_variant	GAT	A	G	0	25	true	false	non-CpG transition	non-CpG	56885	0	1	42
regulatory_region_variant	GAT	A	G	0	25	true	false	non-CpG transition	non-CpG	60000	1	2	42
regulatory_region_variant	GAT	A	G	0	25	true	false	non-CpG transition	non-CpG	65000	1	2	42
regulatory_region_variant	GAT	A	G	0	25	true	false	non-CpG transition	non-CpG	70000	1	2	42
regulatory_region_variant	GAT	A	G	0	25	true	false	non-CpG transition	non-CpG	75000	1	2	42
regulatory_region_variant	GAT	A	G	0	25	true	false	non-CpG transition	non-CpG	80000	1	2	42
regulatory_region_variant	GAT	A	G	0	25	true	false	non-CpG transition	non-CpG	85000	1	2	42
regulatory_region_variant	GAT	A	G	0	25	true	false	non-CpG transition	non-CpG	90000	1	2	42
regulatory_region_variant	GAT	A	G	0	25	true	false	non-CpG transition	non-CpG	95000	1	2	42
regulatory_region_variant	GAT	A	G	0	25	true	false	non-CpG transition	non-CpG	100000	1	2	42
regulatory_region_variant	GAT	A	G	0	25	true	false	non-CpG transition	non-CpG	110000	2	3	42
regulatory_region_variant	GAT	A	G	0	25	true	false	non-CpG transition	non-CpG	120000	2	3	42
regulatory_region_variant	GAT	A	G	0	25	true	false	non-CpG transition	non-CpG	125748	2	3	42
regulatory_region_variant	GAT	A	G	0	26	true	false	non-CpG transition	non-CpG	10	0	0	38
regulatory_region_variant	GAT	A	G	0	26	true	false	non-CpG transition	non-CpG	20	0	0	38
regulatory_region_variant	GAT	A	G	0	26	true	false	non-CpG transition	non-CpG	50	0	0	38
regulatory_region_variant	GAT	A	G	0	26	true	false	non-CpG transition	non-CpG	100	0	0	38
regulatory_region_variant	GAT	A	G	0	26	true	false	non-CpG transition	non-CpG	200	0	0	38
regulatory_region_variant	GAT	A	G	0	26	true	false	non-CpG transition	non-CpG	500	0	0	38
regulatory_region_variant	GAT	A	G	0	26	true	false	non-CpG transition	non-CpG	1000	0	0	38
regulatory_region_variant	GAT	A	G	0	26	true	false	non-CpG transition	non-CpG	2000	0	0	38
regulatory_region_variant	GAT	A	G	0	26	true	false	non-CpG transition	non-CpG	3070	0	0	38
regulatory_region_variant	GAT	A	G	0	26	true	false	non-CpG transition	non-CpG	5000	0	0	38
regulatory_region_variant	GAT	A	G	0	26	true	false	non-CpG transition	non-CpG	5040	0	0	38
regulatory_region_variant	GAT	A	G	0	26	true	false	non-CpG transition	non-CpG	8128	0	0	38
regulatory_region_variant	GAT	A	G	0	26	true	false	non-CpG transition	non-CpG	9197	0	0	38
regulatory_region_variant	GAT	A	G	0	26	true	false	non-CpG transition	non-CpG	10000	0	0	38
regulatory_region_variant	GAT	A	G	0	26	true	false	non-CpG transition	non-CpG	10824	0	0	38
regulatory_region_variant	GAT	A	G	0	26	true	false	non-CpG transition	non-CpG	15000	0	0	38
regulatory_region_variant	GAT	A	G	0	26	true	false	non-CpG transition	non-CpG	15308	0	0	38
regulatory_region_variant	GAT	A	G	0	26	true	false	non-CpG transition	non-CpG	17296	0	0	38
regulatory_region_variant	GAT	A	G	0	26	true	false	non-CpG transition	non-CpG	20000	0	0	38
regulatory_region_variant	GAT	A	G	0	26	true	false	non-CpG transition	non-CpG	25000	0	0	38
regulatory_region_variant	GAT	A	G	0	26	true	false	non-CpG transition	non-CpG	30000	0	0	38
regulatory_region_variant	GAT	A	G	0	26	true	false	non-CpG transition	non-CpG	35000	0	0	38
regulatory_region_variant	GAT	A	G	0	26	true	false	non-CpG transition	non-CpG	40000	0	0	38
regulatory_region_variant	GAT	A	G	0	26	true	false	non-CpG transition	non-CpG	45000	0	0	38
regulatory_region_variant	GAT	A	G	0	26	true	false	non-CpG transition	non-CpG	50000	0	0	38
regulatory_region_variant	GAT	A	G	0	26	true	false	non-CpG transition	non-CpG	55000	0	0	38
regulatory_region_variant	GAT	A	G	0	26	true	false	non-CpG transition	non-CpG	56885	0	0	38
regulatory_region_variant	GAT	A	G	0	26	true	false	non-CpG transition	non-CpG	60000	0	0	38
regulatory_region_variant	GAT	A	G	0	26	true	false	non-CpG transition	non-CpG	65000	0	0	38
regulatory_region_variant	GAT	A	G	0	26	true	false	non-CpG transition	non-CpG	70000	0	0	38
regulatory_region_variant	GAT	A	G	0	26	true	false	non-CpG transition	non-CpG	75000	0	0	38
regulatory_region_variant	GAT	A	G	0	26	true	false	non-CpG transition	non-CpG	80000	1	1	38
regulatory_region_variant	GAT	A	G	0	26	true	false	non-CpG transition	non-CpG	85000	1	1	38
regulatory_region_variant	GAT	A	G	0	26	true	false	non-CpG transition	non-CpG	90000	1	1	38
regulatory_region_variant	GAT	A	G	0	26	true	false	non-CpG transition	non-CpG	95000	1	1	38
regulatory_region_variant	GAT	A	G	0	26	true	false	non-CpG transition	non-CpG	100000	1	1	38
regulatory_region_variant	GAT	A	G	0	26	true	false	non-CpG transition	non-CpG	110000	1	1	38
regulatory_region_variant	GAT	A	G	0	26	true	false	non-CpG transition	non-CpG	120000	1	1	38
regulatory_region_variant	GAT	A	G	0	26	true	false	non-CpG transition	non-CpG	125748	2	2	38
regulatory_region_variant	GAT	A	G	0	29	true	false	non-CpG transition	non-CpG	10	0	0	33
regulatory_region_variant	GAT	A	G	0	29	true	false	non-CpG transition	non-CpG	20	0	0	33
regulatory_region_variant	GAT	A	G	0	29	true	false	non-CpG transition	non-CpG	50	0	0	33
regulatory_region_variant	GAT	A	G	0	29	true	false	non-CpG transition	non-CpG	100	0	0	33
regulatory_region_variant	GAT	A	G	0	29	true	false	non-CpG transition	non-CpG	200	0	0	33
regulatory_region_variant	GAT	A	G	0	29	true	false	non-CpG transition	non-CpG	500	0	0	33
regulatory_region_variant	GAT	A	G	0	29	true	false	non-CpG transition	non-CpG	1000	0	0	33
regulatory_region_variant	GAT	A	G	0	29	true	false	non-CpG transition	non-CpG	2000	0	0	33
regulatory_region_variant	GAT	A	G	0	29	true	false	non-CpG transition	non-CpG	3070	0	0	33
regulatory_region_variant	GAT	A	G	0	29	true	false	non-CpG transition	non-CpG	5000	0	0	33
regulatory_region_variant	GAT	A	G	0	29	true	false	non-CpG transition	non-CpG	5040	0	0	33
regulatory_region_variant	GAT	A	G	0	29	true	false	non-CpG transition	non-CpG	8128	0	0	33
regulatory_region_variant	GAT	A	G	0	29	true	false	non-CpG transition	non-CpG	9197	0	0	33
regulatory_region_variant	GAT	A	G	0	29	true	false	non-CpG transition	non-CpG	10000	0	0	33
regulatory_region_variant	GAT	A	G	0	29	true	false	non-CpG transition	non-CpG	10824	0	0	33
regulatory_region_variant	GAT	A	G	0	29	true	false	non-CpG transition	non-CpG	15000	0	0	33
regulatory_region_variant	GAT	A	G	0	29	true	false	non-CpG transition	non-CpG	15308	0	0	33
regulatory_region_variant	GAT	A	G	0	29	true	false	non-CpG transition	non-CpG	17296	0	0	33
regulatory_region_variant	GAT	A	G	0	29	true	false	non-CpG transition	non-CpG	20000	0	0	33
regulatory_region_variant	GAT	A	G	0	29	true	false	non-CpG transition	non-CpG	25000	0	0	33
regulatory_region_variant	GAT	A	G	0	29	true	false	non-CpG transition	non-CpG	30000	2	2	33
regulatory_region_variant	GAT	A	G	0	29	true	false	non-CpG transition	non-CpG	35000	2	2	33
regulatory_region_variant	GAT	A	G	0	29	true	false	non-CpG transition	non-CpG	40000	2	2	33
regulatory_region_variant	GAT	A	G	0	29	true	false	non-CpG transition	non-CpG	45000	2	2	33
regulatory_region_variant	GAT	A	G	0	29	true	false	non-CpG transition	non-CpG	50000	2	2	33
regulatory_region_variant	GAT	A	G	0	29	true	false	non-CpG transition	non-CpG	55000	1	2	33
regulatory_region_variant	GAT	A	G	0	29	true	false	non-CpG transition	non-CpG	56885	1	2	33
regulatory_region_variant	GAT	A	G	0	29	true	false	non-CpG transition	non-CpG	60000	1	2	33
regulatory_region_variant	GAT	A	G	0	29	true	false	non-CpG transition	non-CpG	65000	1	2	33
regulatory_region_variant	GAT	A	G	0	29	true	false	non-CpG transition	non-CpG	70000	1	2	33
regulatory_region_variant	GAT	A	G	0	29	true	false	non-CpG transition	non-CpG	75000	1	2	33
regulatory_region_variant	GAT	A	G	0	29	true	false	non-CpG transition	non-CpG	80000	1	2	33
regulatory_region_variant	GAT	A	G	0	29	true	false	non-CpG transition	non-CpG	85000	1	2	33
regulatory_region_variant	GAT	A	G	0	29	true	false	non-CpG transition	non-CpG	90000	1	2	33
regulatory_region_variant	GAT	A	G	0	29	true	false	non-CpG transition	non-CpG	95000	1	2	33
regulatory_region_variant	GAT	A	G	0	29	true	false	non-CpG transition	non-CpG	100000	1	2	33
regulatory_region_variant	GAT	A	G	0	29	true	false	non-CpG transition	non-CpG	110000	1	2	33
regulatory_region_variant	GAT	A	G	0	29	true	false	non-CpG transition	non-CpG	120000	1	2	33
regulatory_region_variant	GAT	A	G	0	29	true	false	non-CpG transition	non-CpG	125748	1	2	33
regulatory_region_variant	GAT	A	G	0	30	true	false	non-CpG transition	non-CpG	10	0	0	29
regulatory_region_variant	GAT	A	G	0	30	true	false	non-CpG transition	non-CpG	20	0	0	29
regulatory_region_variant	GAT	A	G	0	30	true	false	non-CpG transition	non-CpG	50	0	0	29
regulatory_region_variant	GAT	A	G	0	30	true	false	non-CpG transition	non-CpG	100	0	0	29
regulatory_region_variant	GAT	A	G	0	30	true	false	non-CpG transition	non-CpG	200	0	0	29
regulatory_region_variant	GAT	A	G	0	30	true	false	non-CpG transition	non-CpG	500	0	0	29
regulatory_region_variant	GAT	A	G	0	30	true	false	non-CpG transition	non-CpG	1000	0	0	29
regulatory_region_variant	GAT	A	G	0	30	true	false	non-CpG transition	non-CpG	2000	0	0	29
regulatory_region_variant	GAT	A	G	0	30	true	false	non-CpG transition	non-CpG	3070	0	0	29
regulatory_region_variant	GAT	A	G	0	30	true	false	non-CpG transition	non-CpG	5000	1	1	29
regulatory_region_variant	GAT	A	G	0	30	true	false	non-CpG transition	non-CpG	5040	1	1	29
regulatory_region_variant	GAT	A	G	0	30	true	false	non-CpG transition	non-CpG	8128	1	1	29
regulatory_region_variant	GAT	A	G	0	30	true	false	non-CpG transition	non-CpG	9197	1	1	29
regulatory_region_variant	GAT	A	G	0	30	true	false	non-CpG transition	non-CpG	10000	1	1	29
regulatory_region_variant	GAT	A	G	0	30	true	false	non-CpG transition	non-CpG	10824	1	1	29
regulatory_region_variant	GAT	A	G	0	30	true	false	non-CpG transition	non-CpG	15000	1	1	29
regulatory_region_variant	GAT	A	G	0	30	true	false	non-CpG transition	non-CpG	15308	1	1	29
regulatory_region_variant	GAT	A	G	0	30	true	false	non-CpG transition	non-CpG	17296	1	1	29
regulatory_region_variant	GAT	A	G	0	30	true	false	non-CpG transition	non-CpG	20000	1	1	29
regulatory_region_variant	GAT	A	G	0	30	true	false	non-CpG transition	non-CpG	25000	1	1	29
regulatory_region_variant	GAT	A	G	0	30	true	false	non-CpG transition	non-CpG	30000	1	1	29
regulatory_region_variant	GAT	A	G	0	30	true	false	non-CpG transition	non-CpG	35000	1	1	29
regulatory_region_variant	GAT	A	G	0	30	true	false	non-CpG transition	non-CpG	40000	1	1	29
regulatory_region_variant	GAT	A	G	0	30	true	false	non-CpG transition	non-CpG	45000	1	1	29
regulatory_region_variant	GAT	A	G	0	30	true	false	non-CpG transition	non-CpG	50000	1	1	29
regulatory_region_variant	GAT	A	G	0	30	true	false	non-CpG transition	non-CpG	55000	1	1	29
regulatory_region_variant	GAT	A	G	0	30	true	false	non-CpG transition	non-CpG	56885	1	1	29
regulatory_region_variant	GAT	A	G	0	30	true	false	non-CpG transition	non-CpG	60000	1	1	29
regulatory_region_variant	GAT	A	G	0	30	true	false	non-CpG transition	non-CpG	65000	1	1	29
regulatory_region_variant	GAT	A	G	0	30	true	false	non-CpG transition	non-CpG	70000	1	1	29
regulatory_region_variant	GAT	A	G	0	30	true	false	non-CpG transition	non-CpG	75000	1	1	29
regulatory_region_variant	GAT	A	G	0	30	true	false	non-CpG transition	non-CpG	80000	2	2	29
regulatory_region_variant	GAT	A	G	0	30	true	false	non-CpG transition	non-CpG	85000	3	3	29
regulatory_region_variant	GAT	A	G	0	30	true	false	non-CpG transition	non-CpG	90000	3	3	29
regulatory_region_variant	GAT	A	G	0	30	true	false	non-CpG transition	non-CpG	95000	3	3	29
regulatory_region_variant	GAT	A	G	0	30	true	false	non-CpG transition	non-CpG	100000	3	3	29
regulatory_region_variant	GAT	A	G	0	30	true	false	non-CpG transition	non-CpG	110000	3	3	29
regulatory_region_variant	GAT	A	G	0	30	true	false	non-CpG transition	non-CpG	120000	3	3	29
regulatory_region_variant	GAT	A	G	0	30	true	false	non-CpG transition	non-CpG	125748	3	3	29
regulatory_region_variant	GAT	A	G	0	31	true	false	non-CpG transition	non-CpG	10	0	0	43
regulatory_region_variant	GAT	A	G	0	31	true	false	non-CpG transition	non-CpG	20	0	0	43
regulatory_region_variant	GAT	A	G	0	31	true	false	non-CpG transition	non-CpG	50	0	0	43
regulatory_region_variant	GAT	A	G	0	31	true	false	non-CpG transition	non-CpG	100	0	0	43
regulatory_region_variant	GAT	A	G	0	31	true	false	non-CpG transition	non-CpG	200	0	0	43
regulatory_region_variant	GAT	A	G	0	31	true	false	non-CpG transition	non-CpG	500	0	0	43
regulatory_region_variant	GAT	A	G	0	31	true	false	non-CpG transition	non-CpG	1000	0	0	43
regulatory_region_variant	GAT	A	G	0	31	true	false	non-CpG transition	non-CpG	2000	0	0	43
regulatory_region_variant	GAT	A	G	0	31	true	false	non-CpG transition	non-CpG	3070	0	0	43
regulatory_region_variant	GAT	A	G	0	31	true	false	non-CpG transition	non-CpG	5000	0	0	43
regulatory_region_variant	GAT	A	G	0	31	true	false	non-CpG transition	non-CpG	5040	0	0	43
regulatory_region_variant	GAT	A	G	0	31	true	false	non-CpG transition	non-CpG	8128	0	0	43
regulatory_region_variant	GAT	A	G	0	31	true	false	non-CpG transition	non-CpG	9197	0	0	43
regulatory_region_variant	GAT	A	G	0	31	true	false	non-CpG transition	non-CpG	10000	0	0	43
regulatory_region_variant	GAT	A	G	0	31	true	false	non-CpG transition	non-CpG	10824	0	0	43
regulatory_region_variant	GAT	A	G	0	31	true	false	non-CpG transition	non-CpG	15000	0	0	43
regulatory_region_variant	GAT	A	G	0	31	true	false	non-CpG transition	non-CpG	15308	0	0	43
regulatory_region_variant	GAT	A	G	0	31	true	false	non-CpG transition	non-CpG	17296	0	0	43
regulatory_region_variant	GAT	A	G	0	31	true	false	non-CpG transition	non-CpG	20000	0	0	43
regulatory_region_variant	GAT	A	G	0	31	true	false	non-CpG transition	non-CpG	25000	0	0	43
regulatory_region_variant	GAT	A	G	0	31	true	false	non-CpG transition	non-CpG	30000	0	0	43
regulatory_region_variant	GAT	A	G	0	31	true	false	non-CpG transition	non-CpG	35000	0	0	43
regulatory_region_variant	GAT	A	G	0	31	true	false	non-CpG transition	non-CpG	40000	0	0	43
regulatory_region_variant	GAT	A	G	0	31	true	false	non-CpG transition	non-CpG	45000	0	0	43
regulatory_region_variant	GAT	A	G	0	31	true	false	non-CpG transition	non-CpG	50000	0	0	43
regulatory_region_variant	GAT	A	G	0	31	true	false	non-CpG transition	non-CpG	55000	1	1	43
regulatory_region_variant	GAT	A	G	0	31	true	false	non-CpG transition	non-CpG	56885	1	1	43
regulatory_region_variant	GAT	A	G	0	31	true	false	non-CpG transition	non-CpG	60000	1	1	43
regulatory_region_variant	GAT	A	G	0	31	true	false	non-CpG transition	non-CpG	65000	1	1	43
regulatory_region_variant	GAT	A	G	0	31	true	false	non-CpG transition	non-CpG	70000	1	1	43
regulatory_region_variant	GAT	A	G	0	31	true	false	non-CpG transition	non-CpG	75000	2	2	43
regulatory_region_variant	GAT	A	G	0	31	true	false	non-CpG transition	non-CpG	80000	2	2	43
regulatory_region_variant	GAT	A	G	0	31	true	false	non-CpG transition	non-CpG	85000	2	2	43
regulatory_region_variant	GAT	A	G	0	31	true	false	non-CpG transition	non-CpG	90000	2	2	43
regulatory_region_variant	GAT	A	G	0	31	true	false	non-CpG transition	non-CpG	95000	2	2	43
regulatory_region_variant	GAT	A	G	0	31	true	false	non-CpG transition	non-CpG	100000	2	2	43
regulatory_region_variant	GAT	A	G	0	31	true	false	non-CpG transition	non-CpG	110000	2	2	43
regulatory_region_variant	GAT	A	G	0	31	true	false	non-CpG transition	non-CpG	120000	2	2	43
regulatory_region_variant	GAT	A	G	0	31	true	false	non-CpG transition	non-CpG	125748	2	2	43
regulatory_region_variant	GAT	A	G	0	32	true	false	non-CpG transition	non-CpG	10	0	0	38
regulatory_region_variant	GAT	A	G	0	32	true	false	non-CpG transition	non-CpG	20	0	0	38
regulatory_region_variant	GAT	A	G	0	32	true	false	non-CpG transition	non-CpG	50	0	0	38
regulatory_region_variant	GAT	A	G	0	32	true	false	non-CpG transition	non-CpG	100	0	0	38
regulatory_region_variant	GAT	A	G	0	32	true	false	non-CpG transition	non-CpG	200	0	0	38
regulatory_region_variant	GAT	A	G	0	32	true	false	non-CpG transition	non-CpG	500	0	0	38
regulatory_region_variant	GAT	A	G	0	32	true	false	non-CpG transition	non-CpG	1000	0	0	38
regulatory_region_variant	GAT	A	G	0	32	true	false	non-CpG transition	non-CpG	2000	0	0	38
regulatory_region_variant	GAT	A	G	0	32	true	false	non-CpG transition	non-CpG	3070	0	0	38
regulatory_region_variant	GAT	A	G	0	32	true	false	non-CpG transition	non-CpG	5000	0	0	38
regulatory_region_variant	GAT	A	G	0	32	true	false	non-CpG transition	non-CpG	5040	0	0	38
regulatory_region_variant	GAT	A	G	0	32	true	false	non-CpG transition	non-CpG	8128	0	0	38
regulatory_region_variant	GAT	A	G	0	32	true	false	non-CpG transition	non-CpG	9197	0	0	38
regulatory_region_variant	GAT	A	G	0	32	true	false	non-CpG transition	non-CpG	10000	0	0	38
regulatory_region_variant	GAT	A	G	0	32	true	false	non-CpG transition	non-CpG	10824	0	0	38
regulatory_region_variant	GAT	A	G	0	32	true	false	non-CpG transition	non-CpG	15000	0	0	38
regulatory_region_variant	GAT	A	G	0	32	true	false	non-CpG transition	non-CpG	15308	0	0	38
regulatory_region_variant	GAT	A	G	0	32	true	false	non-CpG transition	non-CpG	17296	0	0	38
regulatory_region_variant	GAT	A	G	0	32	true	false	non-CpG transition	non-CpG	20000	0	0	38
regulatory_region_variant	GAT	A	G	0	32	true	false	non-CpG transition	non-CpG	25000	0	0	38
regulatory_region_variant	GAT	A	G	0	32	true	false	non-CpG transition	non-CpG	30000	0	0	38
regulatory_region_variant	GAT	A	G	0	32	true	false	non-CpG transition	non-CpG	35000	0	0	38
regulatory_region_variant	GAT	A	G	0	32	true	false	non-CpG transition	non-CpG	40000	0	0	38
regulatory_region_variant	GAT	A	G	0	32	true	false	non-CpG transition	non-CpG	45000	0	0	38
regulatory_region_variant	GAT	A	G	0	32	true	false	non-CpG transition	non-CpG	50000	0	0	38
regulatory_region_variant	GAT	A	G	0	32	true	false	non-CpG transition	non-CpG	55000	0	0	38
regulatory_region_variant	GAT	A	G	0	32	true	false	non-CpG transition	non-CpG	56885	0	0	38
regulatory_region_variant	GAT	A	G	0	32	true	false	non-CpG transition	non-CpG	60000	0	0	38
regulatory_region_variant	GAT	A	G	0	32	true	false	non-CpG transition	non-CpG	65000	0	0	38
regulatory_region_variant	GAT	A	G	0	32	true	false	non-CpG transition	non-CpG	70000	0	0	38
regulatory_region_variant	GAT	A	G	0	32	true	false	non-CpG transition	non-CpG	75000	0	0	38
regulatory_region_variant	GAT	A	G	0	32	true	false	non-CpG transition	non-CpG	80000	0	0	38
regulatory_region_variant	GAT	A	G	0	32	true	false	non-CpG transition	non-CpG	85000	0	0	38
regulatory_region_variant	GAT	A	G	0	32	true	false	non-CpG transition	non-CpG	90000	0	0	38
regulatory_region_variant	GAT	A	G	0	32	true	false	non-CpG transition	non-CpG	95000	0	0	38
regulatory_region_variant	GAT	A	G	0	32	true	false	non-CpG transition	non-CpG	100000	0	0	38
regulatory_region_variant	GAT	A	G	0	32	true	false	non-CpG transition	non-CpG	110000	0	0	38
regulatory_region_variant	GAT	A	G	0	32	true	false	non-CpG transition	non-CpG	120000	0	1	38
regulatory_region_variant	GAT	A	G	0	32	true	false	non-CpG transition	non-CpG	125748	0	1	38
regulatory_region_variant	GAT	A	G	0	33	true	false	non-CpG transition	non-CpG	10	0	0	40
regulatory_region_variant	GAT	A	G	0	33	true	false	non-CpG transition	non-CpG	20	0	0	40
regulatory_region_variant	GAT	A	G	0	33	true	false	non-CpG transition	non-CpG	50	1	1	40
regulatory_region_variant	GAT	A	G	0	33	true	false	non-CpG transition	non-CpG	100	1	1	40
regulatory_region_variant	GAT	A	G	0	33	true	false	non-CpG transition	non-CpG	200	1	1	40
regulatory_region_variant	GAT	A	G	0	33	true	false	non-CpG transition	non-CpG	500	0	1	40
regulatory_region_variant	GAT	A	G	0	33	true	false	non-CpG transition	non-CpG	1000	0	1	40
regulatory_region_variant	GAT	A	G	0	33	true	false	non-CpG transition	non-CpG	2000	0	1	40
regulatory_region_variant	GAT	A	G	0	33	true	false	non-CpG transition	non-CpG	3070	0	1	40
regulatory_region_variant	GAT	A	G	0	33	true	false	non-CpG transition	non-CpG	5000	0	1	40
regulatory_region_variant	GAT	A	G	0	33	true	false	non-CpG transition	non-CpG	5040	0	1	40
regulatory_region_variant	GAT	A	G	0	33	true	false	non-CpG transition	non-CpG	8128	0	1	40
regulatory_region_variant	GAT	A	G	0	33	true	false	non-CpG transition	non-CpG	9197	0	1	40
regulatory_region_variant	GAT	A	G	0	33	true	false	non-CpG transition	non-CpG	10000	0	1	40
regulatory_region_variant	GAT	A	G	0	33	true	false	non-CpG transition	non-CpG	10824	0	1	40
regulatory_region_variant	GAT	A	G	0	33	true	false	non-CpG transition	non-CpG	15000	1	2	40
regulatory_region_variant	GAT	A	G	0	33	true	false	non-CpG transition	non-CpG	15308	1	2	40
regulatory_region_variant	GAT	A	G	0	33	true	false	non-CpG transition	non-CpG	17296	1	2	40
regulatory_region_variant	GAT	A	G	0	33	true	false	non-CpG transition	non-CpG	20000	1	2	40
regulatory_region_variant	GAT	A	G	0	33	true	false	non-CpG transition	non-CpG	25000	1	2	40
regulatory_region_variant	GAT	A	G	0	33	true	false	non-CpG transition	non-CpG	30000	1	2	40
regulatory_region_variant	GAT	A	G	0	33	true	false	non-CpG transition	non-CpG	35000	1	2	40
regulatory_region_variant	GAT	A	G	0	33	true	false	non-CpG transition	non-CpG	40000	1	2	40
regulatory_region_variant	GAT	A	G	0	33	true	false	non-CpG transition	non-CpG	45000	1	2	40
regulatory_region_variant	GAT	A	G	0	33	true	false	non-CpG transition	non-CpG	50000	1	2	40
regulatory_region_variant	GAT	A	G	0	33	true	false	non-CpG transition	non-CpG	55000	2	3	40
regulatory_region_variant	GAT	A	G	0	33	true	false	non-CpG transition	non-CpG	56885	2	3	40
regulatory_region_variant	GAT	A	G	0	33	true	false	non-CpG transition	non-CpG	60000	2	3	40
regulatory_region_variant	GAT	A	G	0	33	true	false	non-CpG transition	non-CpG	65000	2	3	40
regulatory_region_variant	GAT	A	G	0	33	true	false	non-CpG transition	non-CpG	70000	1	3	40
regulatory_region_variant	GAT	A	G	0	33	true	false	non-CpG transition	non-CpG	75000	1	3	40
regulatory_region_variant	GAT	A	G	0	33	true	false	non-CpG transition	non-CpG	80000	1	3	40
regulatory_region_variant	GAT	A	G	0	33	true	false	non-CpG transition	non-CpG	85000	1	3	40
regulatory_region_variant	GAT	A	G	0	33	true	false	non-CpG transition	non-CpG	90000	1	3	40
regulatory_region_variant	GAT	A	G	0	33	true	false	non-CpG transition	non-CpG	95000	1	3	40
regulatory_region_variant	GAT	A	G	0	33	true	false	non-CpG transition	non-CpG	100000	1	3	40
regulatory_region_variant	GAT	A	G	0	33	true	false	non-CpG transition	non-CpG	110000	1	3	40
regulatory_region_variant	GAT	A	G	0	33	true	false	non-CpG transition	non-CpG	120000	1	3	40
regulatory_region_variant	GAT	A	G	0	33	true	false	non-CpG transition	non-CpG	125748	1	3	40
regulatory_region_variant	GAT	A	G	0	34	true	false	non-CpG transition	non-CpG	10	0	0	32
regulatory_region_variant	GAT	A	G	0	34	true	false	non-CpG transition	non-CpG	20	0	0	32
regulatory_region_variant	GAT	A	G	0	34	true	false	non-CpG transition	non-CpG	50	0	0	32
regulatory_region_variant	GAT	A	G	0	34	true	false	non-CpG transition	non-CpG	100	0	0	32
regulatory_region_variant	GAT	A	G	0	34	true	false	non-CpG transition	non-CpG	200	0	0	32
regulatory_region_variant	GAT	A	G	0	34	true	false	non-CpG transition	non-CpG	500	1	1	32
regulatory_region_variant	GAT	A	G	0	34	true	false	non-CpG transition	non-CpG	1000	1	1	32
regulatory_region_variant	GAT	A	G	0	34	true	false	non-CpG transition	non-CpG	2000	1	1	32
regulatory_region_variant	GAT	A	G	0	34	true	false	non-CpG transition	non-CpG	3070	1	1	32
regulatory_region_variant	GAT	A	G	0	34	true	false	non-CpG transition	non-CpG	5000	1	1	32
regulatory_region_variant	GAT	A	G	0	34	true	false	non-CpG transition	non-CpG	5040	1	1	32
regulatory_region_variant	GAT	A	G	0	34	true	false	non-CpG transition	non-CpG	8128	1	1	32
regulatory_region_variant	GAT	A	G	0	34	true	false	non-CpG transition	non-CpG	9197	1	1	32
regulatory_region_variant	GAT	A	G	0	34	true	false	non-CpG transition	non-CpG	10000	1	1	32
regulatory_region_variant	GAT	A	G	0	34	true	false	non-CpG transition	non-CpG	10824	1	1	32
regulatory_region_variant	GAT	A	G	0	34	true	false	non-CpG transition	non-CpG	15000	2	2	32
regulatory_region_variant	GAT	A	G	0	34	true	false	non-CpG transition	non-CpG	15308	2	2	32
regulatory_region_variant	GAT	A	G	0	34	true	false	non-CpG transition	non-CpG	17296	2	2	32
regulatory_region_variant	GAT	A	G	0	34	true	false	non-CpG transition	non-CpG	20000	2	2	32
regulatory_region_variant	GAT	A	G	0	34	true	false	non-CpG transition	non-CpG	25000	2	2	32
regulatory_region_variant	GAT	A	G	0	34	true	false	non-CpG transition	non-CpG	30000	2	2	32
regulatory_region_variant	GAT	A	G	0	34	true	false	non-CpG transition	non-CpG	35000	2	2	32
regulatory_region_variant	GAT	A	G	0	34	true	false	non-CpG transition	non-CpG	40000	2	2	32
regulatory_region_variant	GAT	A	G	0	34	true	false	non-CpG transition	non-CpG	45000	2	2	32
regulatory_region_variant	GAT	A	G	0	34	true	false	non-CpG transition	non-CpG	50000	2	2	32
regulatory_region_variant	GAT	A	G	0	34	true	false	non-CpG transition	non-CpG	55000	2	2	32
regulatory_region_variant	GAT	A	G	0	34	true	false	non-CpG transition	non-CpG	56885	2	2	32
regulatory_region_variant	GAT	A	G	0	34	true	false	non-CpG transition	non-CpG	60000	2	2	32
regulatory_region_variant	GAT	A	G	0	34	true	false	non-CpG transition	non-CpG	65000	2	2	32
regulatory_region_variant	GAT	A	G	0	34	true	false	non-CpG transition	non-CpG	70000	2	2	32
regulatory_region_variant	GAT	A	G	0	34	true	false	non-CpG transition	non-CpG	75000	2	2	32
regulatory_region_variant	GAT	A	G	0	34	true	false	non-CpG transition	non-CpG	80000	2	2	32
regulatory_region_variant	GAT	A	G	0	34	true	false	non-CpG transition	non-CpG	85000	2	2	32
regulatory_region_variant	GAT	A	G	0	34	true	false	non-CpG transition	non-CpG	90000	2	2	32
regulatory_region_variant	GAT	A	G	0	34	true	false	non-CpG transition	non-CpG	95000	2	2	32
regulatory_region_variant	GAT	A	G	0	34	true	false	non-CpG transition	non-CpG	100000	2	2	32
regulatory_region_variant	GAT	A	G	0	34	true	false	non-CpG transition	non-CpG	110000	2	2	32
regulatory_region_variant	GAT	A	G	0	34	true	false	non-CpG transition	non-CpG	120000	2	2	32
regulatory_region_variant	GAT	A	G	0	34	true	false	non-CpG transition	non-CpG	125748	2	2	32
regulatory_region_variant	GAT	A	G	0	35	true	false	non-CpG transition	non-CpG	10	0	0	32
regulatory_region_variant	GAT	A	G	0	35	true	false	non-CpG transition	non-CpG	20	0	0	32
regulatory_region_variant	GAT	A	G	0	35	true	false	non-CpG transition	non-CpG	50	0	0	32
regulatory_region_variant	GAT	A	G	0	35	true	false	non-CpG transition	non-CpG	100	0	0	32
regulatory_region_variant	GAT	A	G	0	35	true	false	non-CpG transition	non-CpG	200	0	0	32
regulatory_region_variant	GAT	A	G	0	35	true	false	non-CpG transition	non-CpG	500	0	0	32
regulatory_region_variant	GAT	A	G	0	35	true	false	non-CpG transition	non-CpG	1000	0	0	32
regulatory_region_variant	GAT	A	G	0	35	true	false	non-CpG transition	non-CpG	2000	0	0	32
regulatory_region_variant	GAT	A	G	0	35	true	false	non-CpG transition	non-CpG	3070	0	0	32
regulatory_region_variant	GAT	A	G	0	35	true	false	non-CpG transition	non-CpG	5000	0	0	32
regulatory_region_variant	GAT	A	G	0	35	true	false	non-CpG transition	non-CpG	5040	0	0	32
regulatory_region_variant	GAT	A	G	0	35	true	false	non-CpG transition	non-CpG	8128	1	1	32
regulatory_region_variant	GAT	A	G	0	35	true	false	non-CpG transition	non-CpG	9197	1	1	32
regulatory_region_variant	GAT	A	G	0	35	true	false	non-CpG transition	non-CpG	10000	1	1	32
regulatory_region_variant	GAT	A	G	0	35	true	false	non-CpG transition	non-CpG	10824	1	1	32
regulatory_region_variant	GAT	A	G	0	35	true	false	non-CpG transition	non-CpG	15000	1	1	32
regulatory_region_variant	GAT	A	G	0	35	true	false	non-CpG transition	non-CpG	15308	1	1	32
regulatory_region_variant	GAT	A	G	0	35	true	false	non-CpG transition	non-CpG	17296	1	1	32
regulatory_region_variant	GAT	A	G	0	35	true	false	non-CpG transition	non-CpG	20000	1	1	32
regulatory_region_variant	GAT	A	G	0	35	true	false	non-CpG transition	non-CpG	25000	1	1	32
regulatory_region_variant	GAT	A	G	0	35	true	false	non-CpG transition	non-CpG	30000	1	1	32
regulatory_region_variant	GAT	A	G	0	35	true	false	non-CpG transition	non-CpG	35000	1	1	32
regulatory_region_variant	GAT	A	G	0	35	true	false	non-CpG transition	non-CpG	40000	1	1	32
regulatory_region_variant	GAT	A	G	0	35	true	false	non-CpG transition	non-CpG	45000	1	1	32
regulatory_region_variant	GAT	A	G	0	35	true	false	non-CpG transition	non-CpG	50000	1	1	32
regulatory_region_variant	GAT	A	G	0	35	true	false	non-CpG transition	non-CpG	55000	1	1	32
regulatory_region_variant	GAT	A	G	0	35	true	false	non-CpG transition	non-CpG	56885	1	1	32
regulatory_region_variant	GAT	A	G	0	35	true	false	non-CpG transition	non-CpG	60000	1	1	32
regulatory_region_variant	GAT	A	G	0	35	true	false	non-CpG transition	non-CpG	65000	1	1	32
regulatory_region_variant	GAT	A	G	0	35	true	false	non-CpG transition	non-CpG	70000	0	1	32
regulatory_region_variant	GAT	A	G	0	35	true	false	non-CpG transition	non-CpG	75000	0	1	32
regulatory_region_variant	GAT	A	G	0	35	true	false	non-CpG transition	non-CpG	80000	0	1	32
regulatory_region_variant	GAT	A	G	0	35	true	false	non-CpG transition	non-CpG	85000	0	1	32
regulatory_region_variant	GAT	A	G	0	35	true	false	non-CpG transition	non-CpG	90000	0	1	32
regulatory_region_variant	GAT	A	G	0	35	true	false	non-CpG transition	non-CpG	95000	0	1	32
regulatory_region_variant	GAT	A	G	0	35	true	false	non-CpG transition	non-CpG	100000	0	1	32
regulatory_region_variant	GAT	A	G	0	35	true	false	non-CpG transition	non-CpG	110000	0	1	32
regulatory_region_variant	GAT	A	G	0	35	true	false	non-CpG transition	non-CpG	120000	0	1	32
regulatory_region_variant	GAT	A	G	0	35	true	false	non-CpG transition	non-CpG	125748	0	1	32
regulatory_region_variant	GAT	A	G	0	36	true	false	non-CpG transition	non-CpG	10	0	0	26
regulatory_region_variant	GAT	A	G	0	36	true	false	non-CpG transition	non-CpG	20	0	0	26
regulatory_region_variant	GAT	A	G	0	36	true	false	non-CpG transition	non-CpG	50	0	0	26
regulatory_region_variant	GAT	A	G	0	36	true	false	non-CpG transition	non-CpG	100	0	0	26
regulatory_region_variant	GAT	A	G	0	36	true	false	non-CpG transition	non-CpG	200	0	0	26
regulatory_region_variant	GAT	A	G	0	36	true	false	non-CpG transition	non-CpG	500	0	0	26
regulatory_region_variant	GAT	A	G	0	36	true	false	non-CpG transition	non-CpG	1000	0	0	26
regulatory_region_variant	GAT	A	G	0	36	true	false	non-CpG transition	non-CpG	2000	0	0	26
regulatory_region_variant	GAT	A	G	0	36	true	false	non-CpG transition	non-CpG	3070	0	0	26
regulatory_region_variant	GAT	A	G	0	36	true	false	non-CpG transition	non-CpG	5000	0	0	26
regulatory_region_variant	GAT	A	G	0	36	true	false	non-CpG transition	non-CpG	5040	0	0	26
regulatory_region_variant	GAT	A	G	0	36	true	false	non-CpG transition	non-CpG	8128	0	0	26
regulatory_region_variant	GAT	A	G	0	36	true	false	non-CpG transition	non-CpG	9197	0	0	26
regulatory_region_variant	GAT	A	G	0	36	true	false	non-CpG transition	non-CpG	10000	0	0	26
regulatory_region_variant	GAT	A	G	0	36	true	false	non-CpG transition	non-CpG	10824	0	0	26
regulatory_region_variant	GAT	A	G	0	36	true	false	non-CpG transition	non-CpG	15000	0	0	26
regulatory_region_variant	GAT	A	G	0	36	true	false	non-CpG transition	non-CpG	15308	0	0	26
regulatory_region_variant	GAT	A	G	0	36	true	false	non-CpG transition	non-CpG	17296	0	0	26
regulatory_region_variant	GAT	A	G	0	36	true	false	non-CpG transition	non-CpG	20000	0	0	26
regulatory_region_variant	GAT	A	G	0	36	true	false	non-CpG transition	non-CpG	25000	0	0	26
regulatory_region_variant	GAT	A	G	0	36	true	false	non-CpG transition	non-CpG	30000	0	0	26
regulatory_region_variant	GAT	A	G	0	36	true	false	non-CpG transition	non-CpG	35000	1	1	26
regulatory_region_variant	GAT	A	G	0	36	true	false	non-CpG transition	non-CpG	40000	0	1	26
regulatory_region_variant	GAT	A	G	0	36	true	false	non-CpG transition	non-CpG	45000	0	1	26
regulatory_region_variant	GAT	A	G	0	36	true	false	non-CpG transition	non-CpG	50000	1	2	26
regulatory_region_variant	GAT	A	G	0	36	true	false	non-CpG transition	non-CpG	55000	1	2	26
regulatory_region_variant	GAT	A	G	0	36	true	false	non-CpG transition	non-CpG	56885	1	2	26
regulatory_region_variant	GAT	A	G	0	36	true	false	non-CpG transition	non-CpG	60000	1	2	26
regulatory_region_variant	GAT	A	G	0	36	true	false	non-CpG transition	non-CpG	65000	1	2	26
regulatory_region_variant	GAT	A	G	0	36	true	false	non-CpG transition	non-CpG	70000	1	2	26
regulatory_region_variant	GAT	A	G	0	36	true	false	non-CpG transition	non-CpG	75000	1	2	26
regulatory_region_variant	GAT	A	G	0	36	true	false	non-CpG transition	non-CpG	80000	1	2	26
regulatory_region_variant	GAT	A	G	0	36	true	false	non-CpG transition	non-CpG	85000	1	2	26
regulatory_region_variant	GAT	A	G	0	36	true	false	non-CpG transition	non-CpG	90000	1	2	26
regulatory_region_variant	GAT	A	G	0	36	true	false	non-CpG transition	non-CpG	95000	1	2	26
regulatory_region_variant	GAT	A	G	0	36	true	false	non-CpG transition	non-CpG	100000	1	2	26
regulatory_region_variant	GAT	A	G	0	36	true	false	non-CpG transition	non-CpG	110000	1	2	26
regulatory_region_variant	GAT	A	G	0	36	true	false	non-CpG transition	non-CpG	120000	1	2	26
regulatory_region_variant	GAT	A	G	0	36	true	false	non-CpG transition	non-CpG	125748	1	2	26
regulatory_region_variant	GAT	A	G	0	37	true	false	non-CpG transition	non-CpG	10	0	0	31
regulatory_region_variant	GAT	A	G	0	37	true	false	non-CpG transition	non-CpG	20	0	0	31
regulatory_region_variant	GAT	A	G	0	37	true	false	non-CpG transition	non-CpG	50	0	0	31
regulatory_region_variant	GAT	A	G	0	37	true	false	non-CpG transition	non-CpG	100	0	0	31
regulatory_region_variant	GAT	A	G	0	37	true	false	non-CpG transition	non-CpG	200	0	0	31
regulatory_region_variant	GAT	A	G	0	37	true	false	non-CpG transition	non-CpG	500	0	0	31
regulatory_region_variant	GAT	A	G	0	37	true	false	non-CpG transition	non-CpG	1000	0	0	31
regulatory_region_variant	GAT	A	G	0	37	true	false	non-CpG transition	non-CpG	2000	0	0	31
regulatory_region_variant	GAT	A	G	0	37	true	false	non-CpG transition	non-CpG	3070	0	0	31
regulatory_region_variant	GAT	A	G	0	37	true	false	non-CpG transition	non-CpG	5000	0	0	31
regulatory_region_variant	GAT	A	G	0	37	true	false	non-CpG transition	non-CpG	5040	0	0	31
regulatory_region_variant	GAT	A	G	0	37	true	false	non-CpG transition	non-CpG	8128	0	0	31
regulatory_region_variant	GAT	A	G	0	37	true	false	non-CpG transition	non-CpG	9197	0	0	31
regulatory_region_variant	GAT	A	G	0	37	true	false	non-CpG transition	non-CpG	10000	0	0	31
regulatory_region_variant	GAT	A	G	0	37	true	false	non-CpG transition	non-CpG	10824	0	0	31
regulatory_region_variant	GAT	A	G	0	37	true	false	non-CpG transition	non-CpG	15000	0	0	31
regulatory_region_variant	GAT	A	G	0	37	true	false	non-CpG transition	non-CpG	15308	0	0	31
regulatory_region_variant	GAT	A	G	0	37	true	false	non-CpG transition	non-CpG	17296	0	0	31
regulatory_region_variant	GAT	A	G	0	37	true	false	non-CpG transition	non-CpG	20000	0	0	31
regulatory_region_variant	GAT	A	G	0	37	true	false	non-CpG transition	non-CpG	25000	0	0	31
regulatory_region_variant	GAT	A	G	0	37	true	false	non-CpG transition	non-CpG	30000	0	0	31
regulatory_region_variant	GAT	A	G	0	37	true	false	non-CpG transition	non-CpG	35000	1	1	31
regulatory_region_variant	GAT	A	G	0	37	true	false	non-CpG transition	non-CpG	40000	1	1	31
regulatory_region_variant	GAT	A	G	0	37	true	false	non-CpG transition	non-CpG	45000	1	1	31
regulatory_region_variant	GAT	A	G	0	37	true	false	non-CpG transition	non-CpG	50000	1	1	31
regulatory_region_variant	GAT	A	G	0	37	true	false	non-CpG transition	non-CpG	55000	1	1	31
regulatory_region_variant	GAT	A	G	0	37	true	false	non-CpG transition	non-CpG	56885	1	1	31
regulatory_region_variant	GAT	A	G	0	37	true	false	non-CpG transition	non-CpG	60000	1	1	31
regulatory_region_variant	GAT	A	G	0	37	true	false	non-CpG transition	non-CpG	65000	1	1	31
regulatory_region_variant	GAT	A	G	0	37	true	false	non-CpG transition	non-CpG	70000	1	1	31
regulatory_region_variant	GAT	A	G	0	37	true	false	non-CpG transition	non-CpG	75000	1	1	31
regulatory_region_variant	GAT	A	G	0	37	true	false	non-CpG transition	non-CpG	80000	1	1	31
regulatory_region_variant	GAT	A	G	0	37	true	false	non-CpG transition	non-CpG	85000	1	1	31
regulatory_region_variant	GAT	A	G	0	37	true	false	non-CpG transition	non-CpG	90000	1	1	31
regulatory_region_variant	GAT	A	G	0	37	true	false	non-CpG transition	non-CpG	95000	1	1	31
regulatory_region_variant	GAT	A	G	0	37	true	false	non-CpG transition	non-CpG	100000	1	1	31
regulatory_region_variant	GAT	A	G	0	37	true	false	non-CpG transition	non-CpG	110000	1	1	31
regulatory_region_variant	GAT	A	G	0	37	true	false	non-CpG transition	non-CpG	120000	1	1	31
regulatory_region_variant	GAT	A	G	0	37	true	false	non-CpG transition	non-CpG	125748	1	1	31
regulatory_region_variant	GAT	A	G	0	38	true	false	non-CpG transition	non-CpG	10	0	0	32
regulatory_region_variant	GAT	A	G	0	38	true	false	non-CpG transition	non-CpG	20	0	0	32
regulatory_region_variant	GAT	A	G	0	38	true	false	non-CpG transition	non-CpG	50	0	0	32
regulatory_region_variant	GAT	A	G	0	38	true	false	non-CpG transition	non-CpG	100	0	0	32
regulatory_region_variant	GAT	A	G	0	38	true	false	non-CpG transition	non-CpG	200	0	0	32
regulatory_region_variant	GAT	A	G	0	38	true	false	non-CpG transition	non-CpG	500	0	0	32
regulatory_region_variant	GAT	A	G	0	38	true	false	non-CpG transition	non-CpG	1000	0	0	32
regulatory_region_variant	GAT	A	G	0	38	true	false	non-CpG transition	non-CpG	2000	0	0	32
regulatory_region_variant	GAT	A	G	0	38	true	false	non-CpG transition	non-CpG	3070	0	0	32
regulatory_region_variant	GAT	A	G	0	38	true	false	non-CpG transition	non-CpG	5000	1	1	32
regulatory_region_variant	GAT	A	G	0	38	true	false	non-CpG transition	non-CpG	5040	1	1	32
regulatory_region_variant	GAT	A	G	0	38	true	false	non-CpG transition	non-CpG	8128	0	1	32
regulatory_region_variant	GAT	A	G	0	38	true	false	non-CpG transition	non-CpG	9197	0	1	32
regulatory_region_variant	GAT	A	G	0	38	true	false	non-CpG transition	non-CpG	10000	0	1	32
regulatory_region_variant	GAT	A	G	0	38	true	false	non-CpG transition	non-CpG	10824	1	2	32
regulatory_region_variant	GAT	A	G	0	38	true	false	non-CpG transition	non-CpG	15000	1	2	32
regulatory_region_variant	GAT	A	G	0	38	true	false	non-CpG transition	non-CpG	15308	1	2	32
regulatory_region_variant	GAT	A	G	0	38	true	false	non-CpG transition	non-CpG	17296	1	2	32
regulatory_region_variant	GAT	A	G	0	38	true	false	non-CpG transition	non-CpG	20000	1	2	32
regulatory_region_variant	GAT	A	G	0	38	true	false	non-CpG transition	non-CpG	25000	1	2	32
regulatory_region_variant	GAT	A	G	0	38	true	false	non-CpG transition	non-CpG	30000	1	2	32
regulatory_region_variant	GAT	A	G	0	38	true	false	non-CpG transition	non-CpG	35000	1	2	32
regulatory_region_variant	GAT	A	G	0	38	true	false	non-CpG transition	non-CpG	40000	1	2	32
regulatory_region_variant	GAT	A	G	0	38	true	false	non-CpG transition	non-CpG	45000	1	2	32
regulatory_region_variant	GAT	A	G	0	38	true	false	non-CpG transition	non-CpG	50000	1	2	32
regulatory_region_variant	GAT	A	G	0	38	true	false	non-CpG transition	non-CpG	55000	1	2	32
regulatory_region_variant	GAT	A	G	0	38	true	false	non-CpG transition	non-CpG	56885	1	2	32
regulatory_region_variant	GAT	A	G	0	38	true	false	non-CpG transition	non-CpG	60000	1	2	32
regulatory_region_variant	GAT	A	G	0	38	true	false	non-CpG transition	non-CpG	65000	1	2	32
regulatory_region_variant	GAT	A	G	0	38	true	false	non-CpG transition	non-CpG	70000	1	2	32
regulatory_region_variant	GAT	A	G	0	38	true	false	non-CpG transition	non-CpG	75000	1	2	32
regulatory_region_variant	GAT	A	G	0	38	true	false	non-CpG transition	non-CpG	80000	1	2	32
regulatory_region_variant	GAT	A	G	0	38	true	false	non-CpG transition	non-CpG	85000	1	2	32
regulatory_region_variant	GAT	A	G	0	38	true	false	non-CpG transition	non-CpG	90000	1	2	32
regulatory_region_variant	GAT	A	G	0	38	true	false	non-CpG transition	non-CpG	95000	1	2	32
regulatory_region_variant	GAT	A	G	0	38	true	false	non-CpG transition	non-CpG	100000	1	2	32
regulatory_region_variant	GAT	A	G	0	38	true	false	non-CpG transition	non-CpG	110000	1	2	32
regulatory_region_variant	GAT	A	G	0	38	true	false	non-CpG transition	non-CpG	120000	1	2	32
regulatory_region_variant	GAT	A	G	0	38	true	false	non-CpG transition	non-CpG	125748	1	2	32
regulatory_region_variant	GAT	A	G	0	39	true	false	non-CpG transition	non-CpG	10	0	0	16
regulatory_region_variant	GAT	A	G	0	39	true	false	non-CpG transition	non-CpG	20	0	0	16
regulatory_region_variant	GAT	A	G	0	39	true	false	non-CpG transition	non-CpG	50	0	0	16
regulatory_region_variant	GAT	A	G	0	39	true	false	non-CpG transition	non-CpG	100	0	0	16
regulatory_region_variant	GAT	A	G	0	39	true	false	non-CpG transition	non-CpG	200	0	0	16
regulatory_region_variant	GAT	A	G	0	39	true	false	non-CpG transition	non-CpG	500	0	0	16
regulatory_region_variant	GAT	A	G	0	39	true	false	non-CpG transition	non-CpG	1000	0	0	16
regulatory_region_variant	GAT	A	G	0	39	true	false	non-CpG transition	non-CpG	2000	0	0	16
regulatory_region_variant	GAT	A	G	0	39	true	false	non-CpG transition	non-CpG	3070	0	0	16
regulatory_region_variant	GAT	A	G	0	39	true	false	non-CpG transition	non-CpG	5000	0	0	16
regulatory_region_variant	GAT	A	G	0	39	true	false	non-CpG transition	non-CpG	5040	0	0	16
regulatory_region_variant	GAT	A	G	0	39	true	false	non-CpG transition	non-CpG	8128	0	0	16
regulatory_region_variant	GAT	A	G	0	39	true	false	non-CpG transition	non-CpG	9197	0	0	16
regulatory_region_variant	GAT	A	G	0	39	true	false	non-CpG transition	non-CpG	10000	0	0	16
regulatory_region_variant	GAT	A	G	0	39	true	false	non-CpG transition	non-CpG	10824	1	1	16
regulatory_region_variant	GAT	A	G	0	39	true	false	non-CpG transition	non-CpG	15000	1	1	16
regulatory_region_variant	GAT	A	G	0	39	true	false	non-CpG transition	non-CpG	15308	1	1	16
regulatory_region_variant	GAT	A	G	0	39	true	false	non-CpG transition	non-CpG	17296	1	1	16
regulatory_region_variant	GAT	A	G	0	39	true	false	non-CpG transition	non-CpG	20000	1	1	16
regulatory_region_variant	GAT	A	G	0	39	true	false	non-CpG transition	non-CpG	25000	1	1	16
regulatory_region_variant	GAT	A	G	0	39	true	false	non-CpG transition	non-CpG	30000	1	1	16
regulatory_region_variant	GAT	A	G	0	39	true	false	non-CpG transition	non-CpG	35000	1	1	16
regulatory_region_variant	GAT	A	G	0	39	true	false	non-CpG transition	non-CpG	40000	1	1	16
regulatory_region_variant	GAT	A	G	0	39	true	false	non-CpG transition	non-CpG	45000	1	1	16
regulatory_region_variant	GAT	A	G	0	39	true	false	non-CpG transition	non-CpG	50000	1	1	16
regulatory_region_variant	GAT	A	G	0	39	true	false	non-CpG transition	non-CpG	55000	1	1	16
regulatory_region_variant	GAT	A	G	0	39	true	false	non-CpG transition	non-CpG	56885	1	1	16
regulatory_region_variant	GAT	A	G	0	39	true	false	non-CpG transition	non-CpG	60000	1	1	16
regulatory_region_variant	GAT	A	G	0	39	true	false	non-CpG transition	non-CpG	65000	1	1	16
regulatory_region_variant	GAT	A	G	0	39	true	false	non-CpG transition	non-CpG	70000	1	1	16
regulatory_region_variant	GAT	A	G	0	39	true	false	non-CpG transition	non-CpG	75000	1	1	16
regulatory_region_variant	GAT	A	G	0	39	true	false	non-CpG transition	non-CpG	80000	1	1	16
regulatory_region_variant	GAT	A	G	0	39	true	false	non-CpG transition	non-CpG	85000	1	1	16
regulatory_region_variant	GAT	A	G	0	39	true	false	non-CpG transition	non-CpG	90000	1	1	16
regulatory_region_variant	GAT	A	G	0	39	true	false	non-CpG transition	non-CpG	95000	1	1	16
regulatory_region_variant	GAT	A	G	0	39	true	false	non-CpG transition	non-CpG	100000	1	1	16
regulatory_region_variant	GAT	A	G	0	39	true	false	non-CpG transition	non-CpG	110000	1	1	16
regulatory_region_variant	GAT	A	G	0	39	true	false	non-CpG transition	non-CpG	120000	1	1	16
regulatory_region_variant	GAT	A	G	0	39	true	false	non-CpG transition	non-CpG	125748	1	1	16
regulatory_region_variant	GAT	A	G	0	40	true	false	non-CpG transition	non-CpG	10	0	0	24
regulatory_region_variant	GAT	A	G	0	40	true	false	non-CpG transition	non-CpG	20	0	0	24
regulatory_region_variant	GAT	A	G	0	40	true	false	non-CpG transition	non-CpG	50	0	0	24
regulatory_region_variant	GAT	A	G	0	40	true	false	non-CpG transition	non-CpG	100	0	0	24
regulatory_region_variant	GAT	A	G	0	40	true	false	non-CpG transition	non-CpG	200	1	1	24
regulatory_region_variant	GAT	A	G	0	40	true	false	non-CpG transition	non-CpG	500	1	1	24
regulatory_region_variant	GAT	A	G	0	40	true	false	non-CpG transition	non-CpG	1000	0	1	24
regulatory_region_variant	GAT	A	G	0	40	true	false	non-CpG transition	non-CpG	2000	0	1	24
regulatory_region_variant	GAT	A	G	0	40	true	false	non-CpG transition	non-CpG	3070	0	1	24
regulatory_region_variant	GAT	A	G	0	40	true	false	non-CpG transition	non-CpG	5000	0	1	24
regulatory_region_variant	GAT	A	G	0	40	true	false	non-CpG transition	non-CpG	5040	0	1	24
regulatory_region_variant	GAT	A	G	0	40	true	false	non-CpG transition	non-CpG	8128	0	1	24
regulatory_region_variant	GAT	A	G	0	40	true	false	non-CpG transition	non-CpG	9197	0	1	24
regulatory_region_variant	GAT	A	G	0	40	true	false	non-CpG transition	non-CpG	10000	0	1	24
regulatory_region_variant	GAT	A	G	0	40	true	false	non-CpG transition	non-CpG	10824	0	1	24
regulatory_region_variant	GAT	A	G	0	40	true	false	non-CpG transition	non-CpG	15000	0	1	24
regulatory_region_variant	GAT	A	G	0	40	true	false	non-CpG transition	non-CpG	15308	0	1	24
regulatory_region_variant	GAT	A	G	0	40	true	false	non-CpG transition	non-CpG	17296	0	1	24
regulatory_region_variant	GAT	A	G	0	40	true	false	non-CpG transition	non-CpG	20000	0	1	24
regulatory_region_variant	GAT	A	G	0	40	true	false	non-CpG transition	non-CpG	25000	0	1	24
regulatory_region_variant	GAT	A	G	0	40	true	false	non-CpG transition	non-CpG	30000	0	1	24
regulatory_region_variant	GAT	A	G	0	40	true	false	non-CpG transition	non-CpG	35000	0	1	24
regulatory_region_variant	GAT	A	G	0	40	true	false	non-CpG transition	non-CpG	40000	0	1	24
regulatory_region_variant	GAT	A	G	0	40	true	false	non-CpG transition	non-CpG	45000	0	1	24
regulatory_region_variant	GAT	A	G	0	40	true	false	non-CpG transition	non-CpG	50000	0	1	24
regulatory_region_variant	GAT	A	G	0	40	true	false	non-CpG transition	non-CpG	55000	0	1	24
regulatory_region_variant	GAT	A	G	0	40	true	false	non-CpG transition	non-CpG	56885	0	1	24
regulatory_region_variant	GAT	A	G	0	40	true	false	non-CpG transition	non-CpG	60000	0	1	24
regulatory_region_variant	GAT	A	G	0	40	true	false	non-CpG transition	non-CpG	65000	0	1	24
regulatory_region_variant	GAT	A	G	0	40	true	false	non-CpG transition	non-CpG	70000	0	1	24
regulatory_region_variant	GAT	A	G	0	40	true	false	non-CpG transition	non-CpG	75000	0	1	24
regulatory_region_variant	GAT	A	G	0	40	true	false	non-CpG transition	non-CpG	80000	0	1	24
regulatory_region_variant	GAT	A	G	0	40	true	false	non-CpG transition	non-CpG	85000	0	1	24
regulatory_region_variant	GAT	A	G	0	40	true	false	non-CpG transition	non-CpG	90000	0	1	24
regulatory_region_variant	GAT	A	G	0	40	true	false	non-CpG transition	non-CpG	95000	0	1	24
regulatory_region_variant	GAT	A	G	0	40	true	false	non-CpG transition	non-CpG	100000	0	1	24
regulatory_region_variant	GAT	A	G	0	40	true	false	non-CpG transition	non-CpG	110000	0	1	24
regulatory_region_variant	GAT	A	G	0	40	true	false	non-CpG transition	non-CpG	120000	0	1	24
regulatory_region_variant	GAT	A	G	0	40	true	false	non-CpG transition	non-CpG	125748	0	1	24
regulatory_region_variant	GAT	A	G	0	41	true	false	non-CpG transition	non-CpG	10	0	0	22
regulatory_region_variant	GAT	A	G	0	41	true	false	non-CpG transition	non-CpG	20	0	0	22
regulatory_region_variant	GAT	A	G	0	41	true	false	non-CpG transition	non-CpG	50	0	0	22
regulatory_region_variant	GAT	A	G	0	41	true	false	non-CpG transition	non-CpG	100	0	0	22
regulatory_region_variant	GAT	A	G	0	41	true	false	non-CpG transition	non-CpG	200	0	0	22
regulatory_region_variant	GAT	A	G	0	41	true	false	non-CpG transition	non-CpG	500	0	0	22
regulatory_region_variant	GAT	A	G	0	41	true	false	non-CpG transition	non-CpG	1000	0	0	22
regulatory_region_variant	GAT	A	G	0	41	true	false	non-CpG transition	non-CpG	2000	0	0	22
regulatory_region_variant	GAT	A	G	0	41	true	false	non-CpG transition	non-CpG	3070	0	0	22
regulatory_region_variant	GAT	A	G	0	41	true	false	non-CpG transition	non-CpG	5000	0	0	22
regulatory_region_variant	GAT	A	G	0	41	true	false	non-CpG transition	non-CpG	5040	0	0	22
regulatory_region_variant	GAT	A	G	0	41	true	false	non-CpG transition	non-CpG	8128	0	0	22
regulatory_region_variant	GAT	A	G	0	41	true	false	non-CpG transition	non-CpG	9197	0	0	22
regulatory_region_variant	GAT	A	G	0	41	true	false	non-CpG transition	non-CpG	10000	0	0	22
regulatory_region_variant	GAT	A	G	0	41	true	false	non-CpG transition	non-CpG	10824	0	0	22
regulatory_region_variant	GAT	A	G	0	41	true	false	non-CpG transition	non-CpG	15000	0	0	22
regulatory_region_variant	GAT	A	G	0	41	true	false	non-CpG transition	non-CpG	15308	0	0	22
regulatory_region_variant	GAT	A	G	0	41	true	false	non-CpG transition	non-CpG	17296	0	0	22
regulatory_region_variant	GAT	A	G	0	41	true	false	non-CpG transition	non-CpG	20000	0	0	22
regulatory_region_variant	GAT	A	G	0	41	true	false	non-CpG transition	non-CpG	25000	0	0	22
regulatory_region_variant	GAT	A	G	0	41	true	false	non-CpG transition	non-CpG	30000	0	0	22
regulatory_region_variant	GAT	A	G	0	41	true	false	non-CpG transition	non-CpG	35000	0	0	22
regulatory_region_variant	GAT	A	G	0	41	true	false	non-CpG transition	non-CpG	40000	0	0	22
regulatory_region_variant	GAT	A	G	0	41	true	false	non-CpG transition	non-CpG	45000	0	0	22
regulatory_region_variant	GAT	A	G	0	41	true	false	non-CpG transition	non-CpG	50000	0	0	22
regulatory_region_variant	GAT	A	G	0	41	true	false	non-CpG transition	non-CpG	55000	1	1	22
regulatory_region_variant	GAT	A	G	0	41	true	false	non-CpG transition	non-CpG	56885	1	1	22
regulatory_region_variant	GAT	A	G	0	41	true	false	non-CpG transition	non-CpG	60000	1	1	22
regulatory_region_variant	GAT	A	G	0	41	true	false	non-CpG transition	non-CpG	65000	1	1	22
regulatory_region_variant	GAT	A	G	0	41	true	false	non-CpG transition	non-CpG	70000	1	1	22
regulatory_region_variant	GAT	A	G	0	41	true	false	non-CpG transition	non-CpG	75000	1	1	22
regulatory_region_variant	GAT	A	G	0	41	true	false	non-CpG transition	non-CpG	80000	1	1	22
regulatory_region_variant	GAT	A	G	0	41	true	false	non-CpG transition	non-CpG	85000	1	1	22
regulatory_region_variant	GAT	A	G	0	41	true	false	non-CpG transition	non-CpG	90000	1	1	22
regulatory_region_variant	GAT	A	G	0	41	true	false	non-CpG transition	non-CpG	95000	1	1	22
regulatory_region_variant	GAT	A	G	0	41	true	false	non-CpG transition	non-CpG	100000	1	1	22
regulatory_region_variant	GAT	A	G	0	41	true	false	non-CpG transition	non-CpG	110000	1	1	22
regulatory_region_variant	GAT	A	G	0	41	true	false	non-CpG transition	non-CpG	120000	1	1	22
regulatory_region_variant	GAT	A	G	0	41	true	false	non-CpG transition	non-CpG	125748	2	2	22
regulatory_region_variant	GAT	A	G	0	42	true	false	non-CpG transition	non-CpG	10	0	0	25
regulatory_region_variant	GAT	A	G	0	42	true	false	non-CpG transition	non-CpG	20	0	0	25
regulatory_region_variant	GAT	A	G	0	42	true	false	non-CpG transition	non-CpG	50	0	0	25
regulatory_region_variant	GAT	A	G	0	42	true	false	non-CpG transition	non-CpG	100	0	0	25
regulatory_region_variant	GAT	A	G	0	42	true	false	non-CpG transition	non-CpG	200	0	0	25
regulatory_region_variant	GAT	A	G	0	42	true	false	non-CpG transition	non-CpG	500	0	0	25
regulatory_region_variant	GAT	A	G	0	42	true	false	non-CpG transition	non-CpG	1000	0	0	25
regulatory_region_variant	GAT	A	G	0	42	true	false	non-CpG transition	non-CpG	2000	0	0	25
regulatory_region_variant	GAT	A	G	0	42	true	false	non-CpG transition	non-CpG	3070	0	0	25
regulatory_region_variant	GAT	A	G	0	42	true	false	non-CpG transition	non-CpG	5000	0	0	25
regulatory_region_variant	GAT	A	G	0	42	true	false	non-CpG transition	non-CpG	5040	0	0	25
regulatory_region_variant	GAT	A	G	0	42	true	false	non-CpG transition	non-CpG	8128	0	0	25
regulatory_region_variant	GAT	A	G	0	42	true	false	non-CpG transition	non-CpG	9197	0	0	25
regulatory_region_variant	GAT	A	G	0	42	true	false	non-CpG transition	non-CpG	10000	0	0	25
regulatory_region_variant	GAT	A	G	0	42	true	false	non-CpG transition	non-CpG	10824	0	0	25
regulatory_region_variant	GAT	A	G	0	42	true	false	non-CpG transition	non-CpG	15000	0	0	25
regulatory_region_variant	GAT	A	G	0	42	true	false	non-CpG transition	non-CpG	15308	0	0	25
regulatory_region_variant	GAT	A	G	0	42	true	false	non-CpG transition	non-CpG	17296	0	0	25
regulatory_region_variant	GAT	A	G	0	42	true	false	non-CpG transition	non-CpG	20000	0	0	25
regulatory_region_variant	GAT	A	G	0	42	true	false	non-CpG transition	non-CpG	25000	0	0	25
regulatory_region_variant	GAT	A	G	0	42	true	false	non-CpG transition	non-CpG	30000	0	0	25
regulatory_region_variant	GAT	A	G	0	42	true	false	non-CpG transition	non-CpG	35000	0	0	25
regulatory_region_variant	GAT	A	G	0	42	true	false	non-CpG transition	non-CpG	40000	0	0	25
regulatory_region_variant	GAT	A	G	0	42	true	false	non-CpG transition	non-CpG	45000	0	0	25
regulatory_region_variant	GAT	A	G	0	42	true	false	non-CpG transition	non-CpG	50000	0	0	25
regulatory_region_variant	GAT	A	G	0	42	true	false	non-CpG transition	non-CpG	55000	0	0	25
regulatory_region_variant	GAT	A	G	0	42	true	false	non-CpG transition	non-CpG	56885	0	0	25
regulatory_region_variant	GAT	A	G	0	42	true	false	non-CpG transition	non-CpG	60000	0	0	25
regulatory_region_variant	GAT	A	G	0	42	true	false	non-CpG transition	non-CpG	65000	0	0	25
regulatory_region_variant	GAT	A	G	0	42	true	false	non-CpG transition	non-CpG	70000	0	0	25
regulatory_region_variant	GAT	A	G	0	42	true	false	non-CpG transition	non-CpG	75000	0	0	25
regulatory_region_variant	GAT	A	G	0	42	true	false	non-CpG transition	non-CpG	80000	0	0	25
regulatory_region_variant	GAT	A	G	0	42	true	false	non-CpG transition	non-CpG	85000	0	0	25
regulatory_region_variant	GAT	A	G	0	42	true	false	non-CpG transition	non-CpG	90000	0	0	25
regulatory_region_variant	GAT	A	G	0	42	true	false	non-CpG transition	non-CpG	95000	0	0	25
regulatory_region_variant	GAT	A	G	0	42	true	false	non-CpG transition	non-CpG	100000	0	0	25
regulatory_region_variant	GAT	A	G	0	42	true	false	non-CpG transition	non-CpG	110000	1	1	25
regulatory_region_variant	GAT	A	G	0	42	true	false	non-CpG transition	non-CpG	120000	1	1	25
regulatory_region_variant	GAT	A	G	0	42	true	false	non-CpG transition	non-CpG	125748	1	1	25
regulatory_region_variant	GAT	A	G	0	43	true	false	non-CpG transition	non-CpG	10	0	0	22
regulatory_region_variant	GAT	A	G	0	43	true	false	non-CpG transition	non-CpG	20	0	0	22
regulatory_region_variant	GAT	A	G	0	43	true	false	non-CpG transition	non-CpG	50	0	0	22
regulatory_region_variant	GAT	A	G	0	43	true	false	non-CpG transition	non-CpG	100	0	0	22
regulatory_region_variant	GAT	A	G	0	43	true	false	non-CpG transition	non-CpG	200	0	0	22
regulatory_region_variant	GAT	A	G	0	43	true	false	non-CpG transition	non-CpG	500	0	0	22
regulatory_region_variant	GAT	A	G	0	43	true	false	non-CpG transition	non-CpG	1000	0	0	22
regulatory_region_variant	GAT	A	G	0	43	true	false	non-CpG transition	non-CpG	2000	0	0	22
regulatory_region_variant	GAT	A	G	0	43	true	false	non-CpG transition	non-CpG	3070	0	0	22
regulatory_region_variant	GAT	A	G	0	43	true	false	non-CpG transition	non-CpG	5000	0	0	22
regulatory_region_variant	GAT	A	G	0	43	true	false	non-CpG transition	non-CpG	5040	0	0	22
regulatory_region_variant	GAT	A	G	0	43	true	false	non-CpG transition	non-CpG	8128	0	0	22
regulatory_region_variant	GAT	A	G	0	43	true	false	non-CpG transition	non-CpG	9197	0	0	22
regulatory_region_variant	GAT	A	G	0	43	true	false	non-CpG transition	non-CpG	10000	0	0	22
regulatory_region_variant	GAT	A	G	0	43	true	false	non-CpG transition	non-CpG	10824	0	0	22
regulatory_region_variant	GAT	A	G	0	43	true	false	non-CpG transition	non-CpG	15000	0	0	22
regulatory_region_variant	GAT	A	G	0	43	true	false	non-CpG transition	non-CpG	15308	0	0	22
regulatory_region_variant	GAT	A	G	0	43	true	false	non-CpG transition	non-CpG	17296	0	0	22
regulatory_region_variant	GAT	A	G	0	43	true	false	non-CpG transition	non-CpG	20000	0	0	22
regulatory_region_variant	GAT	A	G	0	43	true	false	non-CpG transition	non-CpG	25000	1	1	22
regulatory_region_variant	GAT	A	G	0	43	true	false	non-CpG transition	non-CpG	30000	1	1	22
regulatory_region_variant	GAT	A	G	0	43	true	false	non-CpG transition	non-CpG	35000	1	1	22
regulatory_region_variant	GAT	A	G	0	43	true	false	non-CpG transition	non-CpG	40000	1	1	22
regulatory_region_variant	GAT	A	G	0	43	true	false	non-CpG transition	non-CpG	45000	1	1	22
regulatory_region_variant	GAT	A	G	0	43	true	false	non-CpG transition	non-CpG	50000	1	1	22
regulatory_region_variant	GAT	A	G	0	43	true	false	non-CpG transition	non-CpG	55000	1	1	22
regulatory_region_variant	GAT	A	G	0	43	true	false	non-CpG transition	non-CpG	56885	1	1	22
regulatory_region_variant	GAT	A	G	0	43	true	false	non-CpG transition	non-CpG	60000	1	1	22
regulatory_region_variant	GAT	A	G	0	43	true	false	non-CpG transition	non-CpG	65000	1	1	22
regulatory_region_variant	GAT	A	G	0	43	true	false	non-CpG transition	non-CpG	70000	1	1	22
regulatory_region_variant	GAT	A	G	0	43	true	false	non-CpG transition	non-CpG	75000	1	1	22
regulatory_region_variant	GAT	A	G	0	43	true	false	non-CpG transition	non-CpG	80000	1	1	22
regulatory_region_variant	GAT	A	G	0	43	true	false	non-CpG transition	non-CpG	85000	1	1	22
regulatory_region_variant	GAT	A	G	0	43	true	false	non-CpG transition	non-CpG	90000	1	1	22
regulatory_region_variant	GAT	A	G	0	43	true	false	non-CpG transition	non-CpG	95000	1	1	22
regulatory_region_variant	GAT	A	G	0	43	true	false	non-CpG transition	non-CpG	100000	1	1	22
regulatory_region_variant	GAT	A	G	0	43	true	false	non-CpG transition	non-CpG	110000	1	1	22
regulatory_region_variant	GAT	A	G	0	43	true	false	non-CpG transition	non-CpG	120000	1	1	22
regulatory_region_variant	GAT	A	G	0	43	true	false	non-CpG transition	non-CpG	125748	0	1	22
regulatory_region_variant	GAT	A	G	0	45	true	false	non-CpG transition	non-CpG	10	0	0	15
regulatory_region_variant	GAT	A	G	0	45	true	false	non-CpG transition	non-CpG	20	0	0	15
regulatory_region_variant	GAT	A	G	0	45	true	false	non-CpG transition	non-CpG	50	0	0	15
regulatory_region_variant	GAT	A	G	0	45	true	false	non-CpG transition	non-CpG	100	0	0	15
regulatory_region_variant	GAT	A	G	0	45	true	false	non-CpG transition	non-CpG	200	0	0	15
regulatory_region_variant	GAT	A	G	0	45	true	false	non-CpG transition	non-CpG	500	0	0	15
regulatory_region_variant	GAT	A	G	0	45	true	false	non-CpG transition	non-CpG	1000	0	0	15
regulatory_region_variant	GAT	A	G	0	45	true	false	non-CpG transition	non-CpG	2000	0	0	15
regulatory_region_variant	GAT	A	G	0	45	true	false	non-CpG transition	non-CpG	3070	0	0	15
regulatory_region_variant	GAT	A	G	0	45	true	false	non-CpG transition	non-CpG	5000	0	0	15
regulatory_region_variant	GAT	A	G	0	45	true	false	non-CpG transition	non-CpG	5040	0	0	15
regulatory_region_variant	GAT	A	G	0	45	true	false	non-CpG transition	non-CpG	8128	0	0	15
regulatory_region_variant	GAT	A	G	0	45	true	false	non-CpG transition	non-CpG	9197	0	0	15
regulatory_region_variant	GAT	A	G	0	45	true	false	non-CpG transition	non-CpG	10000	0	0	15
regulatory_region_variant	GAT	A	G	0	45	true	false	non-CpG transition	non-CpG	10824	0	0	15
regulatory_region_variant	GAT	A	G	0	45	true	false	non-CpG transition	non-CpG	15000	0	0	15
regulatory_region_variant	GAT	A	G	0	45	true	false	non-CpG transition	non-CpG	15308	0	0	15
regulatory_region_variant	GAT	A	G	0	45	true	false	non-CpG transition	non-CpG	17296	0	0	15
regulatory_region_variant	GAT	A	G	0	45	true	false	non-CpG transition	non-CpG	20000	0	0	15
regulatory_region_variant	GAT	A	G	0	45	true	false	non-CpG transition	non-CpG	25000	0	0	15
regulatory_region_variant	GAT	A	G	0	45	true	false	non-CpG transition	non-CpG	30000	0	0	15
regulatory_region_variant	GAT	A	G	0	45	true	false	non-CpG transition	non-CpG	35000	0	0	15
regulatory_region_variant	GAT	A	G	0	45	true	false	non-CpG transition	non-CpG	40000	0	0	15
regulatory_region_variant	GAT	A	G	0	45	true	false	non-CpG transition	non-CpG	45000	0	0	15
regulatory_region_variant	GAT	A	G	0	45	true	false	non-CpG transition	non-CpG	50000	0	0	15
regulatory_region_variant	GAT	A	G	0	45	true	false	non-CpG transition	non-CpG	55000	0	0	15
regulatory_region_variant	GAT	A	G	0	45	true	false	non-CpG transition	non-CpG	56885	0	0	15
regulatory_region_variant	GAT	A	G	0	45	true	false	non-CpG transition	non-CpG	60000	0	0	15
regulatory_region_variant	GAT	A	G	0	45	true	false	non-CpG transition	non-CpG	65000	0	0	15
regulatory_region_variant	GAT	A	G	0	45	true	false	non-CpG transition	non-CpG	70000	0	0	15
regulatory_region_variant	GAT	A	G	0	45	true	false	non-CpG transition	non-CpG	75000	0	0	15
regulatory_region_variant	GAT	A	G	0	45	true	false	non-CpG transition	non-CpG	80000	0	0	15
regulatory_region_variant	GAT	A	G	0	45	true	false	non-CpG transition	non-CpG	85000	0	0	15
regulatory_region_variant	GAT	A	G	0	45	true	false	non-CpG transition	non-CpG	90000	0	0	15
regulatory_region_variant	GAT	A	G	0	45	true	false	non-CpG transition	non-CpG	95000	0	0	15
regulatory_region_variant	GAT	A	G	0	45	true	false	non-CpG transition	non-CpG	100000	0	0	15
regulatory_region_variant	GAT	A	G	0	45	true	false	non-CpG transition	non-CpG	110000	1	1	15
regulatory_region_variant	GAT	A	G	0	45	true	false	non-CpG transition	non-CpG	120000	1	1	15
regulatory_region_variant	GAT	A	G	0	45	true	false	non-CpG transition	non-CpG	125748	1	1	15
regulatory_region_variant	GAT	A	G	0	46	true	false	non-CpG transition	non-CpG	10	0	0	16
regulatory_region_variant	GAT	A	G	0	46	true	false	non-CpG transition	non-CpG	20	0	0	16
regulatory_region_variant	GAT	A	G	0	46	true	false	non-CpG transition	non-CpG	50	0	0	16
regulatory_region_variant	GAT	A	G	0	46	true	false	non-CpG transition	non-CpG	100	0	0	16
regulatory_region_variant	GAT	A	G	0	46	true	false	non-CpG transition	non-CpG	200	0	0	16
regulatory_region_variant	GAT	A	G	0	46	true	false	non-CpG transition	non-CpG	500	0	0	16
regulatory_region_variant	GAT	A	G	0	46	true	false	non-CpG transition	non-CpG	1000	0	0	16
regulatory_region_variant	GAT	A	G	0	46	true	false	non-CpG transition	non-CpG	2000	0	0	16
regulatory_region_variant	GAT	A	G	0	46	true	false	non-CpG transition	non-CpG	3070	1	1	16
regulatory_region_variant	GAT	A	G	0	46	true	false	non-CpG transition	non-CpG	5000	1	1	16
regulatory_region_variant	GAT	A	G	0	46	true	false	non-CpG transition	non-CpG	5040	1	1	16
regulatory_region_variant	GAT	A	G	0	46	true	false	non-CpG transition	non-CpG	8128	1	1	16
regulatory_region_variant	GAT	A	G	0	46	true	false	non-CpG transition	non-CpG	9197	1	1	16
regulatory_region_variant	GAT	A	G	0	46	true	false	non-CpG transition	non-CpG	10000	1	1	16
regulatory_region_variant	GAT	A	G	0	46	true	false	non-CpG transition	non-CpG	10824	1	1	16
regulatory_region_variant	GAT	A	G	0	46	true	false	non-CpG transition	non-CpG	15000	0	1	16
regulatory_region_variant	GAT	A	G	0	46	true	false	non-CpG transition	non-CpG	15308	0	1	16
regulatory_region_variant	GAT	A	G	0	46	true	false	non-CpG transition	non-CpG	17296	0	1	16
regulatory_region_variant	GAT	A	G	0	46	true	false	non-CpG transition	non-CpG	20000	0	1	16
regulatory_region_variant	GAT	A	G	0	46	true	false	non-CpG transition	non-CpG	25000	0	1	16
regulatory_region_variant	GAT	A	G	0	46	true	false	non-CpG transition	non-CpG	30000	0	1	16
regulatory_region_variant	GAT	A	G	0	46	true	false	non-CpG transition	non-CpG	35000	0	1	16
regulatory_region_variant	GAT	A	G	0	46	true	false	non-CpG transition	non-CpG	40000	1	2	16
regulatory_region_variant	GAT	A	G	0	46	true	false	non-CpG transition	non-CpG	45000	0	2	16
regulatory_region_variant	GAT	A	G	0	46	true	false	non-CpG transition	non-CpG	50000	0	2	16
regulatory_region_variant	GAT	A	G	0	46	true	false	non-CpG transition	non-CpG	55000	0	2	16
regulatory_region_variant	GAT	A	G	0	46	true	false	non-CpG transition	non-CpG	56885	0	2	16
regulatory_region_variant	GAT	A	G	0	46	true	false	non-CpG transition	non-CpG	60000	0	2	16
regulatory_region_variant	GAT	A	G	0	46	true	false	non-CpG transition	non-CpG	65000	0	2	16
regulatory_region_variant	GAT	A	G	0	46	true	false	non-CpG transition	non-CpG	70000	0	2	16
regulatory_region_variant	GAT	A	G	0	46	true	false	non-CpG transition	non-CpG	75000	0	2	16
regulatory_region_variant	GAT	A	G	0	46	true	false	non-CpG transition	non-CpG	80000	0	2	16
regulatory_region_variant	GAT	A	G	0	46	true	false	non-CpG transition	non-CpG	85000	0	2	16
regulatory_region_variant	GAT	A	G	0	46	true	false	non-CpG transition	non-CpG	90000	0	2	16
regulatory_region_variant	GAT	A	G	0	46	true	false	non-CpG transition	non-CpG	95000	0	2	16
regulatory_region_variant	GAT	A	G	0	46	true	false	non-CpG transition	non-CpG	100000	0	2	16
regulatory_region_variant	GAT	A	G	0	46	true	false	non-CpG transition	non-CpG	110000	0	2	16
regulatory_region_variant	GAT	A	G	0	46	true	false	non-CpG transition	non-CpG	120000	0	2	16
regulatory_region_variant	GAT	A	G	0	46	true	false	non-CpG transition	non-CpG	125748	0	2	16
regulatory_region_variant	GAT	A	G	0	47	true	false	non-CpG transition	non-CpG	10	0	0	15
regulatory_region_variant	GAT	A	G	0	47	true	false	non-CpG transition	non-CpG	20	0	0	15
regulatory_region_variant	GAT	A	G	0	47	true	false	non-CpG transition	non-CpG	50	0	0	15
regulatory_region_variant	GAT	A	G	0	47	true	false	non-CpG transition	non-CpG	100	0	0	15
regulatory_region_variant	GAT	A	G	0	47	true	false	non-CpG transition	non-CpG	200	0	0	15
regulatory_region_variant	GAT	A	G	0	47	true	false	non-CpG transition	non-CpG	500	0	0	15
regulatory_region_variant	GAT	A	G	0	47	true	false	non-CpG transition	non-CpG	1000	0	0	15
regulatory_region_variant	GAT	A	G	0	47	true	false	non-CpG transition	non-CpG	2000	0	0	15
regulatory_region_variant	GAT	A	G	0	47	true	false	non-CpG transition	non-CpG	3070	0	0	15
regulatory_region_variant	GAT	A	G	0	47	true	false	non-CpG transition	non-CpG	5000	0	0	15
regulatory_region_variant	GAT	A	G	0	47	true	false	non-CpG transition	non-CpG	5040	0	0	15
regulatory_region_variant	GAT	A	G	0	47	true	false	non-CpG transition	non-CpG	8128	1	1	15
regulatory_region_variant	GAT	A	G	0	47	true	false	non-CpG transition	non-CpG	9197	1	1	15
regulatory_region_variant	GAT	A	G	0	47	true	false	non-CpG transition	non-CpG	10000	1	1	15
regulatory_region_variant	GAT	A	G	0	47	true	false	non-CpG transition	non-CpG	10824	1	1	15
regulatory_region_variant	GAT	A	G	0	47	true	false	non-CpG transition	non-CpG	15000	1	1	15
regulatory_region_variant	GAT	A	G	0	47	true	false	non-CpG transition	non-CpG	15308	1	1	15
regulatory_region_variant	GAT	A	G	0	47	true	false	non-CpG transition	non-CpG	17296	1	1	15
regulatory_region_variant	GAT	A	G	0	47	true	false	non-CpG transition	non-CpG	20000	1	1	15
regulatory_region_variant	GAT	A	G	0	47	true	false	non-CpG transition	non-CpG	25000	1	1	15
regulatory_region_variant	GAT	A	G	0	47	true	false	non-CpG transition	non-CpG	30000	1	1	15
regulatory_region_variant	GAT	A	G	0	47	true	false	non-CpG transition	non-CpG	35000	1	1	15
regulatory_region_variant	GAT	A	G	0	47	true	false	non-CpG transition	non-CpG	40000	1	1	15
regulatory_region_variant	GAT	A	G	0	47	true	false	non-CpG transition	non-CpG	45000	1	1	15
regulatory_region_variant	GAT	A	G	0	47	true	false	non-CpG transition	non-CpG	50000	1	1	15
regulatory_region_variant	GAT	A	G	0	47	true	false	non-CpG transition	non-CpG	55000	1	1	15
regulatory_region_variant	GAT	A	G	0	47	true	false	non-CpG transition	non-CpG	56885	1	1	15
regulatory_region_variant	GAT	A	G	0	47	true	false	non-CpG transition	non-CpG	60000	1	1	15
regulatory_region_variant	GAT	A	G	0	47	true	false	non-CpG transition	non-CpG	65000	1	1	15
regulatory_region_variant	GAT	A	G	0	47	true	false	non-CpG transition	non-CpG	70000	1	1	15
regulatory_region_variant	GAT	A	G	0	47	true	false	non-CpG transition	non-CpG	75000	1	1	15
regulatory_region_variant	GAT	A	G	0	47	true	false	non-CpG transition	non-CpG	80000	1	1	15
regulatory_region_variant	GAT	A	G	0	47	true	false	non-CpG transition	non-CpG	85000	1	1	15
regulatory_region_variant	GAT	A	G	0	47	true	false	non-CpG transition	non-CpG	90000	1	1	15
regulatory_region_variant	GAT	A	G	0	47	true	false	non-CpG transition	non-CpG	95000	1	1	15
regulatory_region_variant	GAT	A	G	0	47	true	false	non-CpG transition	non-CpG	100000	1	1	15
regulatory_region_variant	GAT	A	G	0	47	true	false	non-CpG transition	non-CpG	110000	1	1	15
regulatory_region_variant	GAT	A	G	0	47	true	false	non-CpG transition	non-CpG	120000	1	1	15
regulatory_region_variant	GAT	A	G	0	47	true	false	non-CpG transition	non-CpG	125748	1	1	15
regulatory_region_variant	GAT	A	G	0	48	true	false	non-CpG transition	non-CpG	10	0	0	17
regulatory_region_variant	GAT	A	G	0	48	true	false	non-CpG transition	non-CpG	20	0	0	17
regulatory_region_variant	GAT	A	G	0	48	true	false	non-CpG transition	non-CpG	50	0	0	17
regulatory_region_variant	GAT	A	G	0	48	true	false	non-CpG transition	non-CpG	100	0	0	17
regulatory_region_variant	GAT	A	G	0	48	true	false	non-CpG transition	non-CpG	200	0	0	17
regulatory_region_variant	GAT	A	G	0	48	true	false	non-CpG transition	non-CpG	500	0	0	17
regulatory_region_variant	GAT	A	G	0	48	true	false	non-CpG transition	non-CpG	1000	0	0	17
regulatory_region_variant	GAT	A	G	0	48	true	false	non-CpG transition	non-CpG	2000	0	0	17
regulatory_region_variant	GAT	A	G	0	48	true	false	non-CpG transition	non-CpG	3070	0	0	17
regulatory_region_variant	GAT	A	G	0	48	true	false	non-CpG transition	non-CpG	5000	0	0	17
regulatory_region_variant	GAT	A	G	0	48	true	false	non-CpG transition	non-CpG	5040	0	0	17
regulatory_region_variant	GAT	A	G	0	48	true	false	non-CpG transition	non-CpG	8128	0	0	17
regulatory_region_variant	GAT	A	G	0	48	true	false	non-CpG transition	non-CpG	9197	0	0	17
regulatory_region_variant	GAT	A	G	0	48	true	false	non-CpG transition	non-CpG	10000	0	0	17
regulatory_region_variant	GAT	A	G	0	48	true	false	non-CpG transition	non-CpG	10824	0	0	17
regulatory_region_variant	GAT	A	G	0	48	true	false	non-CpG transition	non-CpG	15000	0	0	17
regulatory_region_variant	GAT	A	G	0	48	true	false	non-CpG transition	non-CpG	15308	0	0	17
regulatory_region_variant	GAT	A	G	0	48	true	false	non-CpG transition	non-CpG	17296	0	0	17
regulatory_region_variant	GAT	A	G	0	48	true	false	non-CpG transition	non-CpG	20000	0	0	17
regulatory_region_variant	GAT	A	G	0	48	true	false	non-CpG transition	non-CpG	25000	0	0	17
regulatory_region_variant	GAT	A	G	0	48	true	false	non-CpG transition	non-CpG	30000	0	0	17
regulatory_region_variant	GAT	A	G	0	48	true	false	non-CpG transition	non-CpG	35000	0	0	17
regulatory_region_variant	GAT	A	G	0	48	true	false	non-CpG transition	non-CpG	40000	0	0	17
regulatory_region_variant	GAT	A	G	0	48	true	false	non-CpG transition	non-CpG	45000	1	1	17
regulatory_region_variant	GAT	A	G	0	48	true	false	non-CpG transition	non-CpG	50000	1	1	17
regulatory_region_variant	GAT	A	G	0	48	true	false	non-CpG transition	non-CpG	55000	1	1	17
regulatory_region_variant	GAT	A	G	0	48	true	false	non-CpG transition	non-CpG	56885	1	1	17
regulatory_region_variant	GAT	A	G	0	48	true	false	non-CpG transition	non-CpG	60000	1	1	17
regulatory_region_variant	GAT	A	G	0	48	true	false	non-CpG transition	non-CpG	65000	1	1	17
regulatory_region_variant	GAT	A	G	0	48	true	false	non-CpG transition	non-CpG	70000	1	1	17
regulatory_region_variant	GAT	A	G	0	48	true	false	non-CpG transition	non-CpG	75000	1	1	17
regulatory_region_variant	GAT	A	G	0	48	true	false	non-CpG transition	non-CpG	80000	1	1	17
regulatory_region_variant	GAT	A	G	0	48	true	false	non-CpG transition	non-CpG	85000	1	1	17
regulatory_region_variant	GAT	A	G	0	48	true	false	non-CpG transition	non-CpG	90000	1	1	17
regulatory_region_variant	GAT	A	G	0	48	true	false	non-CpG transition	non-CpG	95000	1	1	17
regulatory_region_variant	GAT	A	G	0	48	true	false	non-CpG transition	non-CpG	100000	1	1	17
regulatory_region_variant	GAT	A	G	0	48	true	false	non-CpG transition	non-CpG	110000	1	1	17
regulatory_region_variant	GAT	A	G	0	48	true	false	non-CpG transition	non-CpG	120000	1	1	17
regulatory_region_variant	GAT	A	G	0	48	true	false	non-CpG transition	non-CpG	125748	1	1	17
regulatory_region_variant	GAT	A	G	0	49	true	false	non-CpG transition	non-CpG	10	0	0	22
regulatory_region_variant	GAT	A	G	0	49	true	false	non-CpG transition	non-CpG	20	0	0	22
regulatory_region_variant	GAT	A	G	0	49	true	false	non-CpG transition	non-CpG	50	0	0	22
regulatory_region_variant	GAT	A	G	0	49	true	false	non-CpG transition	non-CpG	100	0	0	22
regulatory_region_variant	GAT	A	G	0	49	true	false	non-CpG transition	non-CpG	200	0	0	22
regulatory_region_variant	GAT	A	G	0	49	true	false	non-CpG transition	non-CpG	500	0	0	22
regulatory_region_variant	GAT	A	G	0	49	true	false	non-CpG transition	non-CpG	1000	0	0	22
regulatory_region_variant	GAT	A	G	0	49	true	false	non-CpG transition	non-CpG	2000	0	0	22
regulatory_region_variant	GAT	A	G	0	49	true	false	non-CpG transition	non-CpG	3070	0	0	22
regulatory_region_variant	GAT	A	G	0	49	true	false	non-CpG transition	non-CpG	5000	0	0	22
regulatory_region_variant	GAT	A	G	0	49	true	false	non-CpG transition	non-CpG	5040	0	0	22
regulatory_region_variant	GAT	A	G	0	49	true	false	non-CpG transition	non-CpG	8128	0	0	22
regulatory_region_variant	GAT	A	G	0	49	true	false	non-CpG transition	non-CpG	9197	0	0	22
regulatory_region_variant	GAT	A	G	0	49	true	false	non-CpG transition	non-CpG	10000	0	0	22
regulatory_region_variant	GAT	A	G	0	49	true	false	non-CpG transition	non-CpG	10824	0	0	22
regulatory_region_variant	GAT	A	G	0	49	true	false	non-CpG transition	non-CpG	15000	1	1	22
regulatory_region_variant	GAT	A	G	0	49	true	false	non-CpG transition	non-CpG	15308	1	1	22
regulatory_region_variant	GAT	A	G	0	49	true	false	non-CpG transition	non-CpG	17296	1	1	22
regulatory_region_variant	GAT	A	G	0	49	true	false	non-CpG transition	non-CpG	20000	1	1	22
regulatory_region_variant	GAT	A	G	0	49	true	false	non-CpG transition	non-CpG	25000	1	1	22
regulatory_region_variant	GAT	A	G	0	49	true	false	non-CpG transition	non-CpG	30000	2	2	22
regulatory_region_variant	GAT	A	G	0	49	true	false	non-CpG transition	non-CpG	35000	2	2	22
regulatory_region_variant	GAT	A	G	0	49	true	false	non-CpG transition	non-CpG	40000	1	2	22
regulatory_region_variant	GAT	A	G	0	49	true	false	non-CpG transition	non-CpG	45000	1	2	22
regulatory_region_variant	GAT	A	G	0	49	true	false	non-CpG transition	non-CpG	50000	1	2	22
regulatory_region_variant	GAT	A	G	0	49	true	false	non-CpG transition	non-CpG	55000	1	2	22
regulatory_region_variant	GAT	A	G	0	49	true	false	non-CpG transition	non-CpG	56885	1	2	22
regulatory_region_variant	GAT	A	G	0	49	true	false	non-CpG transition	non-CpG	60000	1	2	22
regulatory_region_variant	GAT	A	G	0	49	true	false	non-CpG transition	non-CpG	65000	1	2	22
regulatory_region_variant	GAT	A	G	0	49	true	false	non-CpG transition	non-CpG	70000	1	2	22
regulatory_region_variant	GAT	A	G	0	49	true	false	non-CpG transition	non-CpG	75000	1	2	22
regulatory_region_variant	GAT	A	G	0	49	true	false	non-CpG transition	non-CpG	80000	1	2	22
regulatory_region_variant	GAT	A	G	0	49	true	false	non-CpG transition	non-CpG	85000	1	2	22
regulatory_region_variant	GAT	A	G	0	49	true	false	non-CpG transition	non-CpG	90000	1	2	22
regulatory_region_variant	GAT	A	G	0	49	true	false	non-CpG transition	non-CpG	95000	1	2	22
regulatory_region_variant	GAT	A	G	0	49	true	false	non-CpG transition	non-CpG	100000	1	2	22
regulatory_region_variant	GAT	A	G	0	49	true	false	non-CpG transition	non-CpG	110000	0	2	22
regulatory_region_variant	GAT	A	G	0	49	true	false	non-CpG transition	non-CpG	120000	0	2	22
regulatory_region_variant	GAT	A	G	0	49	true	false	non-CpG transition	non-CpG	125748	0	2	22
regulatory_region_variant	GAT	A	G	0	50	true	false	non-CpG transition	non-CpG	10	0	0	23
regulatory_region_variant	GAT	A	G	0	50	true	false	non-CpG transition	non-CpG	20	0	0	23
regulatory_region_variant	GAT	A	G	0	50	true	false	non-CpG transition	non-CpG	50	0	0	23
regulatory_region_variant	GAT	A	G	0	50	true	false	non-CpG transition	non-CpG	100	0	0	23
regulatory_region_variant	GAT	A	G	0	50	true	false	non-CpG transition	non-CpG	200	0	0	23
regulatory_region_variant	GAT	A	G	0	50	true	false	non-CpG transition	non-CpG	500	0	0	23
regulatory_region_variant	GAT	A	G	0	50	true	false	non-CpG transition	non-CpG	1000	0	0	23
regulatory_region_variant	GAT	A	G	0	50	true	false	non-CpG transition	non-CpG	2000	1	1	23
regulatory_region_variant	GAT	A	G	0	50	true	false	non-CpG transition	non-CpG	3070	2	2	23
regulatory_region_variant	GAT	A	G	0	50	true	false	non-CpG transition	non-CpG	5000	3	3	23
regulatory_region_variant	GAT	A	G	0	50	true	false	non-CpG transition	non-CpG	5040	3	3	23
regulatory_region_variant	GAT	A	G	0	50	true	false	non-CpG transition	non-CpG	8128	3	3	23
regulatory_region_variant	GAT	A	G	0	50	true	false	non-CpG transition	non-CpG	9197	3	3	23
regulatory_region_variant	GAT	A	G	0	50	true	false	non-CpG transition	non-CpG	10000	3	3	23
regulatory_region_variant	GAT	A	G	0	50	true	false	non-CpG transition	non-CpG	10824	2	3	23
regulatory_region_variant	GAT	A	G	0	50	true	false	non-CpG transition	non-CpG	15000	2	3	23
regulatory_region_variant	GAT	A	G	0	50	true	false	non-CpG transition	non-CpG	15308	2	3	23
regulatory_region_variant	GAT	A	G	0	50	true	false	non-CpG transition	non-CpG	17296	2	3	23
regulatory_region_variant	GAT	A	G	0	50	true	false	non-CpG transition	non-CpG	20000	1	3	23
regulatory_region_variant	GAT	A	G	0	50	true	false	non-CpG transition	non-CpG	25000	1	3	23
regulatory_region_variant	GAT	A	G	0	50	true	false	non-CpG transition	non-CpG	30000	1	3	23
regulatory_region_variant	GAT	A	G	0	50	true	false	non-CpG transition	non-CpG	35000	1	3	23
regulatory_region_variant	GAT	A	G	0	50	true	false	non-CpG transition	non-CpG	40000	1	3	23
regulatory_region_variant	GAT	A	G	0	50	true	false	non-CpG transition	non-CpG	45000	1	3	23
regulatory_region_variant	GAT	A	G	0	50	true	false	non-CpG transition	non-CpG	50000	1	3	23
regulatory_region_variant	GAT	A	G	0	50	true	false	non-CpG transition	non-CpG	55000	1	3	23
regulatory_region_variant	GAT	A	G	0	50	true	false	non-CpG transition	non-CpG	56885	1	3	23
regulatory_region_variant	GAT	A	G	0	50	true	false	non-CpG transition	non-CpG	60000	1	3	23
regulatory_region_variant	GAT	A	G	0	50	true	false	non-CpG transition	non-CpG	65000	1	3	23
regulatory_region_variant	GAT	A	G	0	50	true	false	non-CpG transition	non-CpG	70000	1	3	23
regulatory_region_variant	GAT	A	G	0	50	true	false	non-CpG transition	non-CpG	75000	1	3	23
regulatory_region_variant	GAT	A	G	0	50	true	false	non-CpG transition	non-CpG	80000	1	3	23
regulatory_region_variant	GAT	A	G	0	50	true	false	non-CpG transition	non-CpG	85000	1	3	23
regulatory_region_variant	GAT	A	G	0	50	true	false	non-CpG transition	non-CpG	90000	1	3	23
regulatory_region_variant	GAT	A	G	0	50	true	false	non-CpG transition	non-CpG	95000	1	3	23
regulatory_region_variant	GAT	A	G	0	50	true	false	non-CpG transition	non-CpG	100000	1	3	23
regulatory_region_variant	GAT	A	G	0	50	true	false	non-CpG transition	non-CpG	110000	1	3	23
regulatory_region_variant	GAT	A	G	0	50	true	false	non-CpG transition	non-CpG	120000	1	3	23
regulatory_region_variant	GAT	A	G	0	50	true	false	non-CpG transition	non-CpG	125748	1	3	23
regulatory_region_variant	GAT	A	G	0	51	true	false	non-CpG transition	non-CpG	10	0	1	12
regulatory_region_variant	GAT	A	G	0	51	true	false	non-CpG transition	non-CpG	20	0	1	12
regulatory_region_variant	GAT	A	G	0	51	true	false	non-CpG transition	non-CpG	50	0	1	12
regulatory_region_variant	GAT	A	G	0	51	true	false	non-CpG transition	non-CpG	100	0	1	12
regulatory_region_variant	GAT	A	G	0	51	true	false	non-CpG transition	non-CpG	200	0	1	12
regulatory_region_variant	GAT	A	G	0	51	true	false	non-CpG transition	non-CpG	500	0	1	12
regulatory_region_variant	GAT	A	G	0	51	true	false	non-CpG transition	non-CpG	1000	0	1	12
regulatory_region_variant	GAT	A	G	0	51	true	false	non-CpG transition	non-CpG	2000	0	1	12
regulatory_region_variant	GAT	A	G	0	51	true	false	non-CpG transition	non-CpG	3070	0	1	12
regulatory_region_variant	GAT	A	G	0	51	true	false	non-CpG transition	non-CpG	5000	0	1	12
regulatory_region_variant	GAT	A	G	0	51	true	false	non-CpG transition	non-CpG	5040	0	1	12
regulatory_region_variant	GAT	A	G	0	51	true	false	non-CpG transition	non-CpG	8128	0	1	12
regulatory_region_variant	GAT	A	G	0	51	true	false	non-CpG transition	non-CpG	9197	0	1	12
regulatory_region_variant	GAT	A	G	0	51	true	false	non-CpG transition	non-CpG	10000	0	1	12
regulatory_region_variant	GAT	A	G	0	51	true	false	non-CpG transition	non-CpG	10824	0	1	12
regulatory_region_variant	GAT	A	G	0	51	true	false	non-CpG transition	non-CpG	15000	0	1	12
regulatory_region_variant	GAT	A	G	0	51	true	false	non-CpG transition	non-CpG	15308	0	1	12
regulatory_region_variant	GAT	A	G	0	51	true	false	non-CpG transition	non-CpG	17296	0	1	12
regulatory_region_variant	GAT	A	G	0	51	true	false	non-CpG transition	non-CpG	20000	1	2	12
regulatory_region_variant	GAT	A	G	0	51	true	false	non-CpG transition	non-CpG	25000	1	2	12
regulatory_region_variant	GAT	A	G	0	51	true	false	non-CpG transition	non-CpG	30000	1	2	12
regulatory_region_variant	GAT	A	G	0	51	true	false	non-CpG transition	non-CpG	35000	1	2	12
regulatory_region_variant	GAT	A	G	0	51	true	false	non-CpG transition	non-CpG	40000	1	2	12
regulatory_region_variant	GAT	A	G	0	51	true	false	non-CpG transition	non-CpG	45000	0	2	12
regulatory_region_variant	GAT	A	G	0	51	true	false	non-CpG transition	non-CpG	50000	0	2	12
regulatory_region_variant	GAT	A	G	0	51	true	false	non-CpG transition	non-CpG	55000	0	2	12
regulatory_region_variant	GAT	A	G	0	51	true	false	non-CpG transition	non-CpG	56885	0	2	12
regulatory_region_variant	GAT	A	G	0	51	true	false	non-CpG transition	non-CpG	60000	0	2	12
regulatory_region_variant	GAT	A	G	0	51	true	false	non-CpG transition	non-CpG	65000	0	2	12
regulatory_region_variant	GAT	A	G	0	51	true	false	non-CpG transition	non-CpG	70000	0	2	12
regulatory_region_variant	GAT	A	G	0	51	true	false	non-CpG transition	non-CpG	75000	0	2	12
regulatory_region_variant	GAT	A	G	0	51	true	false	non-CpG transition	non-CpG	80000	0	2	12
regulatory_region_variant	GAT	A	G	0	51	true	false	non-CpG transition	non-CpG	85000	0	2	12
regulatory_region_variant	GAT	A	G	0	51	true	false	non-CpG transition	non-CpG	90000	0	2	12
regulatory_region_variant	GAT	A	G	0	51	true	false	non-CpG transition	non-CpG	95000	0	2	12
regulatory_region_variant	GAT	A	G	0	51	true	false	non-CpG transition	non-CpG	100000	0	2	12
regulatory_region_variant	GAT	A	G	0	51	true	false	non-CpG transition	non-CpG	110000	0	2	12
regulatory_region_variant	GAT	A	G	0	51	true	false	non-CpG transition	non-CpG	120000	0	2	12
regulatory_region_variant	GAT	A	G	0	51	true	false	non-CpG transition	non-CpG	125748	0	2	12
regulatory_region_variant	GAT	A	G	0	52	true	false	non-CpG transition	non-CpG	10	0	0	16
regulatory_region_variant	GAT	A	G	0	52	true	false	non-CpG transition	non-CpG	20	0	0	16
regulatory_region_variant	GAT	A	G	0	52	true	false	non-CpG transition	non-CpG	50	0	0	16
regulatory_region_variant	GAT	A	G	0	52	true	false	non-CpG transition	non-CpG	100	0	0	16
regulatory_region_variant	GAT	A	G	0	52	true	false	non-CpG transition	non-CpG	200	0	0	16
regulatory_region_variant	GAT	A	G	0	52	true	false	non-CpG transition	non-CpG	500	0	0	16
regulatory_region_variant	GAT	A	G	0	52	true	false	non-CpG transition	non-CpG	1000	0	0	16
regulatory_region_variant	GAT	A	G	0	52	true	false	non-CpG transition	non-CpG	2000	0	0	16
regulatory_region_variant	GAT	A	G	0	52	true	false	non-CpG transition	non-CpG	3070	0	0	16
regulatory_region_variant	GAT	A	G	0	52	true	false	non-CpG transition	non-CpG	5000	0	0	16
regulatory_region_variant	GAT	A	G	0	52	true	false	non-CpG transition	non-CpG	5040	0	0	16
regulatory_region_variant	GAT	A	G	0	52	true	false	non-CpG transition	non-CpG	8128	0	0	16
regulatory_region_variant	GAT	A	G	0	52	true	false	non-CpG transition	non-CpG	9197	0	0	16
regulatory_region_variant	GAT	A	G	0	52	true	false	non-CpG transition	non-CpG	10000	0	0	16
regulatory_region_variant	GAT	A	G	0	52	true	false	non-CpG transition	non-CpG	10824	0	0	16
regulatory_region_variant	GAT	A	G	0	52	true	false	non-CpG transition	non-CpG	15000	0	0	16
regulatory_region_variant	GAT	A	G	0	52	true	false	non-CpG transition	non-CpG	15308	0	0	16
regulatory_region_variant	GAT	A	G	0	52	true	false	non-CpG transition	non-CpG	17296	0	0	16
regulatory_region_variant	GAT	A	G	0	52	true	false	non-CpG transition	non-CpG	20000	1	1	16
regulatory_region_variant	GAT	A	G	0	52	true	false	non-CpG transition	non-CpG	25000	1	1	16
regulatory_region_variant	GAT	A	G	0	52	true	false	non-CpG transition	non-CpG	30000	1	1	16
regulatory_region_variant	GAT	A	G	0	52	true	false	non-CpG transition	non-CpG	35000	1	1	16
regulatory_region_variant	GAT	A	G	0	52	true	false	non-CpG transition	non-CpG	40000	1	1	16
regulatory_region_variant	GAT	A	G	0	52	true	false	non-CpG transition	non-CpG	45000	1	1	16
regulatory_region_variant	GAT	A	G	0	52	true	false	non-CpG transition	non-CpG	50000	1	1	16
regulatory_region_variant	GAT	A	G	0	52	true	false	non-CpG transition	non-CpG	55000	1	1	16
regulatory_region_variant	GAT	A	G	0	52	true	false	non-CpG transition	non-CpG	56885	1	1	16
regulatory_region_variant	GAT	A	G	0	52	true	false	non-CpG transition	non-CpG	60000	1	1	16
regulatory_region_variant	GAT	A	G	0	52	true	false	non-CpG transition	non-CpG	65000	1	1	16
regulatory_region_variant	GAT	A	G	0	52	true	false	non-CpG transition	non-CpG	70000	1	1	16
regulatory_region_variant	GAT	A	G	0	52	true	false	non-CpG transition	non-CpG	75000	1	1	16
regulatory_region_variant	GAT	A	G	0	52	true	false	non-CpG transition	non-CpG	80000	1	1	16
regulatory_region_variant	GAT	A	G	0	52	true	false	non-CpG transition	non-CpG	85000	1	1	16
regulatory_region_variant	GAT	A	G	0	52	true	false	non-CpG transition	non-CpG	90000	1	1	16
regulatory_region_variant	GAT	A	G	0	52	true	false	non-CpG transition	non-CpG	95000	1	1	16
regulatory_region_variant	GAT	A	G	0	52	true	false	non-CpG transition	non-CpG	100000	1	1	16
regulatory_region_variant	GAT	A	G	0	52	true	false	non-CpG transition	non-CpG	110000	1	1	16
regulatory_region_variant	GAT	A	G	0	52	true	false	non-CpG transition	non-CpG	120000	1	1	16
regulatory_region_variant	GAT	A	G	0	52	true	false	non-CpG transition	non-CpG	125748	1	1	16
regulatory_region_variant	GAT	A	G	0	53	true	false	non-CpG transition	non-CpG	10	0	0	13
regulatory_region_variant	GAT	A	G	0	53	true	false	non-CpG transition	non-CpG	20	0	0	13
regulatory_region_variant	GAT	A	G	0	53	true	false	non-CpG transition	non-CpG	50	0	0	13
regulatory_region_variant	GAT	A	G	0	53	true	false	non-CpG transition	non-CpG	100	0	0	13
regulatory_region_variant	GAT	A	G	0	53	true	false	non-CpG transition	non-CpG	200	0	0	13
regulatory_region_variant	GAT	A	G	0	53	true	false	non-CpG transition	non-CpG	500	0	0	13
regulatory_region_variant	GAT	A	G	0	53	true	false	non-CpG transition	non-CpG	1000	0	0	13
regulatory_region_variant	GAT	A	G	0	53	true	false	non-CpG transition	non-CpG	2000	0	0	13
regulatory_region_variant	GAT	A	G	0	53	true	false	non-CpG transition	non-CpG	3070	0	0	13
regulatory_region_variant	GAT	A	G	0	53	true	false	non-CpG transition	non-CpG	5000	0	0	13
regulatory_region_variant	GAT	A	G	0	53	true	false	non-CpG transition	non-CpG	5040	0	0	13
regulatory_region_variant	GAT	A	G	0	53	true	false	non-CpG transition	non-CpG	8128	0	0	13
regulatory_region_variant	GAT	A	G	0	53	true	false	non-CpG transition	non-CpG	9197	0	0	13
regulatory_region_variant	GAT	A	G	0	53	true	false	non-CpG transition	non-CpG	10000	0	0	13
regulatory_region_variant	GAT	A	G	0	53	true	false	non-CpG transition	non-CpG	10824	0	0	13
regulatory_region_variant	GAT	A	G	0	53	true	false	non-CpG transition	non-CpG	15000	1	1	13
regulatory_region_variant	GAT	A	G	0	53	true	false	non-CpG transition	non-CpG	15308	1	1	13
regulatory_region_variant	GAT	A	G	0	53	true	false	non-CpG transition	non-CpG	17296	1	1	13
regulatory_region_variant	GAT	A	G	0	53	true	false	non-CpG transition	non-CpG	20000	1	1	13
regulatory_region_variant	GAT	A	G	0	53	true	false	non-CpG transition	non-CpG	25000	1	1	13
regulatory_region_variant	GAT	A	G	0	53	true	false	non-CpG transition	non-CpG	30000	1	1	13
regulatory_region_variant	GAT	A	G	0	53	true	false	non-CpG transition	non-CpG	35000	1	1	13
regulatory_region_variant	GAT	A	G	0	53	true	false	non-CpG transition	non-CpG	40000	1	1	13
regulatory_region_variant	GAT	A	G	0	53	true	false	non-CpG transition	non-CpG	45000	0	1	13
regulatory_region_variant	GAT	A	G	0	53	true	false	non-CpG transition	non-CpG	50000	0	1	13
regulatory_region_variant	GAT	A	G	0	53	true	false	non-CpG transition	non-CpG	55000	0	1	13
regulatory_region_variant	GAT	A	G	0	53	true	false	non-CpG transition	non-CpG	56885	0	1	13
regulatory_region_variant	GAT	A	G	0	53	true	false	non-CpG transition	non-CpG	60000	0	1	13
regulatory_region_variant	GAT	A	G	0	53	true	false	non-CpG transition	non-CpG	65000	0	1	13
regulatory_region_variant	GAT	A	G	0	53	true	false	non-CpG transition	non-CpG	70000	0	1	13
regulatory_region_variant	GAT	A	G	0	53	true	false	non-CpG transition	non-CpG	75000	0	1	13
regulatory_region_variant	GAT	A	G	0	53	true	false	non-CpG transition	non-CpG	80000	0	1	13
regulatory_region_variant	GAT	A	G	0	53	true	false	non-CpG transition	non-CpG	85000	0	1	13
regulatory_region_variant	GAT	A	G	0	53	true	false	non-CpG transition	non-CpG	90000	0	1	13
regulatory_region_variant	GAT	A	G	0	53	true	false	non-CpG transition	non-CpG	95000	0	1	13
regulatory_region_variant	GAT	A	G	0	53	true	false	non-CpG transition	non-CpG	100000	0	1	13
regulatory_region_variant	GAT	A	G	0	53	true	false	non-CpG transition	non-CpG	110000	0	1	13
regulatory_region_variant	GAT	A	G	0	53	true	false	non-CpG transition	non-CpG	120000	0	1	13
regulatory_region_variant	GAT	A	G	0	53	true	false	non-CpG transition	non-CpG	125748	0	1	13
regulatory_region_variant	GAT	A	G	0	54	true	false	non-CpG transition	non-CpG	10	0	0	14
regulatory_region_variant	GAT	A	G	0	54	true	false	non-CpG transition	non-CpG	20	0	0	14
regulatory_region_variant	GAT	A	G	0	54	true	false	non-CpG transition	non-CpG	50	0	0	14
regulatory_region_variant	GAT	A	G	0	54	true	false	non-CpG transition	non-CpG	100	0	0	14
regulatory_region_variant	GAT	A	G	0	54	true	false	non-CpG transition	non-CpG	200	0	0	14
regulatory_region_variant	GAT	A	G	0	54	true	false	non-CpG transition	non-CpG	500	0	0	14
regulatory_region_variant	GAT	A	G	0	54	true	false	non-CpG transition	non-CpG	1000	0	0	14
regulatory_region_variant	GAT	A	G	0	54	true	false	non-CpG transition	non-CpG	2000	0	0	14
regulatory_region_variant	GAT	A	G	0	54	true	false	non-CpG transition	non-CpG	3070	0	0	14
regulatory_region_variant	GAT	A	G	0	54	true	false	non-CpG transition	non-CpG	5000	0	0	14
regulatory_region_variant	GAT	A	G	0	54	true	false	non-CpG transition	non-CpG	5040	0	0	14
regulatory_region_variant	GAT	A	G	0	54	true	false	non-CpG transition	non-CpG	8128	0	0	14
regulatory_region_variant	GAT	A	G	0	54	true	false	non-CpG transition	non-CpG	9197	0	0	14
regulatory_region_variant	GAT	A	G	0	54	true	false	non-CpG transition	non-CpG	10000	0	0	14
regulatory_region_variant	GAT	A	G	0	54	true	false	non-CpG transition	non-CpG	10824	0	0	14
regulatory_region_variant	GAT	A	G	0	54	true	false	non-CpG transition	non-CpG	15000	0	0	14
regulatory_region_variant	GAT	A	G	0	54	true	false	non-CpG transition	non-CpG	15308	0	0	14
regulatory_region_variant	GAT	A	G	0	54	true	false	non-CpG transition	non-CpG	17296	0	0	14
regulatory_region_variant	GAT	A	G	0	54	true	false	non-CpG transition	non-CpG	20000	0	0	14
regulatory_region_variant	GAT	A	G	0	54	true	false	non-CpG transition	non-CpG	25000	0	0	14
regulatory_region_variant	GAT	A	G	0	54	true	false	non-CpG transition	non-CpG	30000	0	0	14
regulatory_region_variant	GAT	A	G	0	54	true	false	non-CpG transition	non-CpG	35000	1	1	14
regulatory_region_variant	GAT	A	G	0	54	true	false	non-CpG transition	non-CpG	40000	1	1	14
regulatory_region_variant	GAT	A	G	0	54	true	false	non-CpG transition	non-CpG	45000	1	1	14
regulatory_region_variant	GAT	A	G	0	54	true	false	non-CpG transition	non-CpG	50000	1	1	14
regulatory_region_variant	GAT	A	G	0	54	true	false	non-CpG transition	non-CpG	55000	1	1	14
regulatory_region_variant	GAT	A	G	0	54	true	false	non-CpG transition	non-CpG	56885	1	1	14
regulatory_region_variant	GAT	A	G	0	54	true	false	non-CpG transition	non-CpG	60000	1	1	14
regulatory_region_variant	GAT	A	G	0	54	true	false	non-CpG transition	non-CpG	65000	1	1	14
regulatory_region_variant	GAT	A	G	0	54	true	false	non-CpG transition	non-CpG	70000	1	1	14
regulatory_region_variant	GAT	A	G	0	54	true	false	non-CpG transition	non-CpG	75000	1	1	14
regulatory_region_variant	GAT	A	G	0	54	true	false	non-CpG transition	non-CpG	80000	2	2	14
regulatory_region_variant	GAT	A	G	0	54	true	false	non-CpG transition	non-CpG	85000	2	2	14
regulatory_region_variant	GAT	A	G	0	54	true	false	non-CpG transition	non-CpG	90000	2	2	14
regulatory_region_variant	GAT	A	G	0	54	true	false	non-CpG transition	non-CpG	95000	2	2	14
regulatory_region_variant	GAT	A	G	0	54	true	false	non-CpG transition	non-CpG	100000	2	2	14
regulatory_region_variant	GAT	A	G	0	54	true	false	non-CpG transition	non-CpG	110000	2	2	14
regulatory_region_variant	GAT	A	G	0	54	true	false	non-CpG transition	non-CpG	120000	2	2	14
regulatory_region_variant	GAT	A	G	0	54	true	false	non-CpG transition	non-CpG	125748	2	2	14
regulatory_region_variant	GAT	A	G	0	55	true	false	non-CpG transition	non-CpG	10	0	0	15
regulatory_region_variant	GAT	A	G	0	55	true	false	non-CpG transition	non-CpG	20	0	0	15
regulatory_region_variant	GAT	A	G	0	55	true	false	non-CpG transition	non-CpG	50	0	0	15
regulatory_region_variant	GAT	A	G	0	55	true	false	non-CpG transition	non-CpG	100	0	0	15
regulatory_region_variant	GAT	A	G	0	55	true	false	non-CpG transition	non-CpG	200	0	0	15
regulatory_region_variant	GAT	A	G	0	55	true	false	non-CpG transition	non-CpG	500	0	0	15
regulatory_region_variant	GAT	A	G	0	55	true	false	non-CpG transition	non-CpG	1000	0	0	15
regulatory_region_variant	GAT	A	G	0	55	true	false	non-CpG transition	non-CpG	2000	0	0	15
regulatory_region_variant	GAT	A	G	0	55	true	false	non-CpG transition	non-CpG	3070	0	0	15
regulatory_region_variant	GAT	A	G	0	55	true	false	non-CpG transition	non-CpG	5000	0	0	15
regulatory_region_variant	GAT	A	G	0	55	true	false	non-CpG transition	non-CpG	5040	0	0	15
regulatory_region_variant	GAT	A	G	0	55	true	false	non-CpG transition	non-CpG	8128	0	0	15
regulatory_region_variant	GAT	A	G	0	55	true	false	non-CpG transition	non-CpG	9197	0	0	15
regulatory_region_variant	GAT	A	G	0	55	true	false	non-CpG transition	non-CpG	10000	0	0	15
regulatory_region_variant	GAT	A	G	0	55	true	false	non-CpG transition	non-CpG	10824	0	0	15
regulatory_region_variant	GAT	A	G	0	55	true	false	non-CpG transition	non-CpG	15000	0	0	15
regulatory_region_variant	GAT	A	G	0	55	true	false	non-CpG transition	non-CpG	15308	0	0	15
regulatory_region_variant	GAT	A	G	0	55	true	false	non-CpG transition	non-CpG	17296	0	0	15
regulatory_region_variant	GAT	A	G	0	55	true	false	non-CpG transition	non-CpG	20000	0	0	15
regulatory_region_variant	GAT	A	G	0	55	true	false	non-CpG transition	non-CpG	25000	0	0	15
regulatory_region_variant	GAT	A	G	0	55	true	false	non-CpG transition	non-CpG	30000	0	0	15
regulatory_region_variant	GAT	A	G	0	55	true	false	non-CpG transition	non-CpG	35000	0	0	15
regulatory_region_variant	GAT	A	G	0	55	true	false	non-CpG transition	non-CpG	40000	0	0	15
regulatory_region_variant	GAT	A	G	0	55	true	false	non-CpG transition	non-CpG	45000	0	0	15
regulatory_region_variant	GAT	A	G	0	55	true	false	non-CpG transition	non-CpG	50000	0	0	15
regulatory_region_variant	GAT	A	G	0	55	true	false	non-CpG transition	non-CpG	55000	0	0	15
regulatory_region_variant	GAT	A	G	0	55	true	false	non-CpG transition	non-CpG	56885	0	0	15
regulatory_region_variant	GAT	A	G	0	55	true	false	non-CpG transition	non-CpG	60000	0	0	15
regulatory_region_variant	GAT	A	G	0	55	true	false	non-CpG transition	non-CpG	65000	1	1	15
regulatory_region_variant	GAT	A	G	0	55	true	false	non-CpG transition	non-CpG	70000	1	1	15
regulatory_region_variant	GAT	A	G	0	55	true	false	non-CpG transition	non-CpG	75000	1	1	15
regulatory_region_variant	GAT	A	G	0	55	true	false	non-CpG transition	non-CpG	80000	1	1	15
regulatory_region_variant	GAT	A	G	0	55	true	false	non-CpG transition	non-CpG	85000	1	1	15
regulatory_region_variant	GAT	A	G	0	55	true	false	non-CpG transition	non-CpG	90000	1	1	15
regulatory_region_variant	GAT	A	G	0	55	true	false	non-CpG transition	non-CpG	95000	1	1	15
regulatory_region_variant	GAT	A	G	0	55	true	false	non-CpG transition	non-CpG	100000	1	1	15
regulatory_region_variant	GAT	A	G	0	55	true	false	non-CpG transition	non-CpG	110000	1	1	15
regulatory_region_variant	GAT	A	G	0	55	true	false	non-CpG transition	non-CpG	120000	1	1	15
regulatory_region_variant	GAT	A	G	0	55	true	false	non-CpG transition	non-CpG	125748	1	1	15
regulatory_region_variant	GAT	A	G	0	56	true	false	non-CpG transition	non-CpG	10	0	0	18
regulatory_region_variant	GAT	A	G	0	56	true	false	non-CpG transition	non-CpG	20	0	0	18
regulatory_region_variant	GAT	A	G	0	56	true	false	non-CpG transition	non-CpG	50	0	0	18
regulatory_region_variant	GAT	A	G	0	56	true	false	non-CpG transition	non-CpG	100	0	0	18
regulatory_region_variant	GAT	A	G	0	56	true	false	non-CpG transition	non-CpG	200	0	0	18
regulatory_region_variant	GAT	A	G	0	56	true	false	non-CpG transition	non-CpG	500	0	0	18
regulatory_region_variant	GAT	A	G	0	56	true	false	non-CpG transition	non-CpG	1000	0	0	18
regulatory_region_variant	GAT	A	G	0	56	true	false	non-CpG transition	non-CpG	2000	0	0	18
regulatory_region_variant	GAT	A	G	0	56	true	false	non-CpG transition	non-CpG	3070	0	0	18
regulatory_region_variant	GAT	A	G	0	56	true	false	non-CpG transition	non-CpG	5000	0	0	18
regulatory_region_variant	GAT	A	G	0	56	true	false	non-CpG transition	non-CpG	5040	0	0	18
regulatory_region_variant	GAT	A	G	0	56	true	false	non-CpG transition	non-CpG	8128	0	0	18
regulatory_region_variant	GAT	A	G	0	56	true	false	non-CpG transition	non-CpG	9197	0	0	18
regulatory_region_variant	GAT	A	G	0	56	true	false	non-CpG transition	non-CpG	10000	0	0	18
regulatory_region_variant	GAT	A	G	0	56	true	false	non-CpG transition	non-CpG	10824	0	0	18
regulatory_region_variant	GAT	A	G	0	56	true	false	non-CpG transition	non-CpG	15000	1	1	18
regulatory_region_variant	GAT	A	G	0	56	true	false	non-CpG transition	non-CpG	15308	1	1	18
regulatory_region_variant	GAT	A	G	0	56	true	false	non-CpG transition	non-CpG	17296	1	1	18
regulatory_region_variant	GAT	A	G	0	56	true	false	non-CpG transition	non-CpG	20000	1	1	18
regulatory_region_variant	GAT	A	G	0	56	true	false	non-CpG transition	non-CpG	25000	1	1	18
regulatory_region_variant	GAT	A	G	0	56	true	false	non-CpG transition	non-CpG	30000	1	1	18
regulatory_region_variant	GAT	A	G	0	56	true	false	non-CpG transition	non-CpG	35000	1	1	18
regulatory_region_variant	GAT	A	G	0	56	true	false	non-CpG transition	non-CpG	40000	1	1	18
regulatory_region_variant	GAT	A	G	0	56	true	false	non-CpG transition	non-CpG	45000	1	1	18
regulatory_region_variant	GAT	A	G	0	56	true	false	non-CpG transition	non-CpG	50000	1	1	18
regulatory_region_variant	GAT	A	G	0	56	true	false	non-CpG transition	non-CpG	55000	1	1	18
regulatory_region_variant	GAT	A	G	0	56	true	false	non-CpG transition	non-CpG	56885	1	1	18
regulatory_region_variant	GAT	A	G	0	56	true	false	non-CpG transition	non-CpG	60000	1	1	18
regulatory_region_variant	GAT	A	G	0	56	true	false	non-CpG transition	non-CpG	65000	1	1	18
regulatory_region_variant	GAT	A	G	0	56	true	false	non-CpG transition	non-CpG	70000	1	1	18
regulatory_region_variant	GAT	A	G	0	56	true	false	non-CpG transition	non-CpG	75000	1	1	18
regulatory_region_variant	GAT	A	G	0	56	true	false	non-CpG transition	non-CpG	80000	1	1	18
regulatory_region_variant	GAT	A	G	0	56	true	false	non-CpG transition	non-CpG	85000	1	1	18
regulatory_region_variant	GAT	A	G	0	56	true	false	non-CpG transition	non-CpG	90000	1	1	18
regulatory_region_variant	GAT	A	G	0	56	true	false	non-CpG transition	non-CpG	95000	1	1	18
regulatory_region_variant	GAT	A	G	0	56	true	false	non-CpG transition	non-CpG	100000	1	1	18
regulatory_region_variant	GAT	A	G	0	56	true	false	non-CpG transition	non-CpG	110000	1	1	18
regulatory_region_variant	GAT	A	G	0	56	true	false	non-CpG transition	non-CpG	120000	1	1	18
regulatory_region_variant	GAT	A	G	0	56	true	false	non-CpG transition	non-CpG	125748	1	1	18
regulatory_region_variant	GAT	A	G	0	58	true	false	non-CpG transition	non-CpG	10	0	0	9
regulatory_region_variant	GAT	A	G	0	58	true	false	non-CpG transition	non-CpG	20	0	0	9
regulatory_region_variant	GAT	A	G	0	58	true	false	non-CpG transition	non-CpG	50	0	0	9
regulatory_region_variant	GAT	A	G	0	58	true	false	non-CpG transition	non-CpG	100	0	0	9
regulatory_region_variant	GAT	A	G	0	58	true	false	non-CpG transition	non-CpG	200	0	0	9
regulatory_region_variant	GAT	A	G	0	58	true	false	non-CpG transition	non-CpG	500	0	0	9
regulatory_region_variant	GAT	A	G	0	58	true	false	non-CpG transition	non-CpG	1000	0	0	9
regulatory_region_variant	GAT	A	G	0	58	true	false	non-CpG transition	non-CpG	2000	0	0	9
regulatory_region_variant	GAT	A	G	0	58	true	false	non-CpG transition	non-CpG	3070	1	1	9
regulatory_region_variant	GAT	A	G	0	58	true	false	non-CpG transition	non-CpG	5000	1	1	9
regulatory_region_variant	GAT	A	G	0	58	true	false	non-CpG transition	non-CpG	5040	1	1	9
regulatory_region_variant	GAT	A	G	0	58	true	false	non-CpG transition	non-CpG	8128	1	1	9
regulatory_region_variant	GAT	A	G	0	58	true	false	non-CpG transition	non-CpG	9197	1	1	9
regulatory_region_variant	GAT	A	G	0	58	true	false	non-CpG transition	non-CpG	10000	1	1	9
regulatory_region_variant	GAT	A	G	0	58	true	false	non-CpG transition	non-CpG	10824	1	1	9
regulatory_region_variant	GAT	A	G	0	58	true	false	non-CpG transition	non-CpG	15000	1	1	9
regulatory_region_variant	GAT	A	G	0	58	true	false	non-CpG transition	non-CpG	15308	1	1	9
regulatory_region_variant	GAT	A	G	0	58	true	false	non-CpG transition	non-CpG	17296	1	1	9
regulatory_region_variant	GAT	A	G	0	58	true	false	non-CpG transition	non-CpG	20000	1	1	9
regulatory_region_variant	GAT	A	G	0	58	true	false	non-CpG transition	non-CpG	25000	2	2	9
regulatory_region_variant	GAT	A	G	0	58	true	false	non-CpG transition	non-CpG	30000	2	2	9
regulatory_region_variant	GAT	A	G	0	58	true	false	non-CpG transition	non-CpG	35000	2	2	9
regulatory_region_variant	GAT	A	G	0	58	true	false	non-CpG transition	non-CpG	40000	2	2	9
regulatory_region_variant	GAT	A	G	0	58	true	false	non-CpG transition	non-CpG	45000	2	2	9
regulatory_region_variant	GAT	A	G	0	58	true	false	non-CpG transition	non-CpG	50000	2	2	9
regulatory_region_variant	GAT	A	G	0	58	true	false	non-CpG transition	non-CpG	55000	2	2	9
regulatory_region_variant	GAT	A	G	0	58	true	false	non-CpG transition	non-CpG	56885	2	2	9
regulatory_region_variant	GAT	A	G	0	58	true	false	non-CpG transition	non-CpG	60000	2	2	9
regulatory_region_variant	GAT	A	G	0	58	true	false	non-CpG transition	non-CpG	65000	2	2	9
regulatory_region_variant	GAT	A	G	0	58	true	false	non-CpG transition	non-CpG	70000	2	2	9
regulatory_region_variant	GAT	A	G	0	58	true	false	non-CpG transition	non-CpG	75000	2	2	9
regulatory_region_variant	GAT	A	G	0	58	true	false	non-CpG transition	non-CpG	80000	2	2	9
regulatory_region_variant	GAT	A	G	0	58	true	false	non-CpG transition	non-CpG	85000	2	2	9
regulatory_region_variant	GAT	A	G	0	58	true	false	non-CpG transition	non-CpG	90000	2	2	9
regulatory_region_variant	GAT	A	G	0	58	true	false	non-CpG transition	non-CpG	95000	2	2	9
regulatory_region_variant	GAT	A	G	0	58	true	false	non-CpG transition	non-CpG	100000	3	3	9
regulatory_region_variant	GAT	A	G	0	58	true	false	non-CpG transition	non-CpG	110000	3	3	9
regulatory_region_variant	GAT	A	G	0	58	true	false	non-CpG transition	non-CpG	120000	2	3	9
regulatory_region_variant	GAT	A	G	0	58	true	false	non-CpG transition	non-CpG	125748	2	3	9
regulatory_region_variant	GAT	A	G	0	60	true	false	non-CpG transition	non-CpG	10	0	0	16
regulatory_region_variant	GAT	A	G	0	60	true	false	non-CpG transition	non-CpG	20	0	0	16
regulatory_region_variant	GAT	A	G	0	60	true	false	non-CpG transition	non-CpG	50	0	0	16
regulatory_region_variant	GAT	A	G	0	60	true	false	non-CpG transition	non-CpG	100	0	0	16
regulatory_region_variant	GAT	A	G	0	60	true	false	non-CpG transition	non-CpG	200	0	0	16
regulatory_region_variant	GAT	A	G	0	60	true	false	non-CpG transition	non-CpG	500	0	0	16
regulatory_region_variant	GAT	A	G	0	60	true	false	non-CpG transition	non-CpG	1000	0	0	16
regulatory_region_variant	GAT	A	G	0	60	true	false	non-CpG transition	non-CpG	2000	1	1	16
regulatory_region_variant	GAT	A	G	0	60	true	false	non-CpG transition	non-CpG	3070	0	1	16
regulatory_region_variant	GAT	A	G	0	60	true	false	non-CpG transition	non-CpG	5000	0	1	16
regulatory_region_variant	GAT	A	G	0	60	true	false	non-CpG transition	non-CpG	5040	0	1	16
regulatory_region_variant	GAT	A	G	0	60	true	false	non-CpG transition	non-CpG	8128	0	1	16
regulatory_region_variant	GAT	A	G	0	60	true	false	non-CpG transition	non-CpG	9197	0	1	16
regulatory_region_variant	GAT	A	G	0	60	true	false	non-CpG transition	non-CpG	10000	0	1	16
regulatory_region_variant	GAT	A	G	0	60	true	false	non-CpG transition	non-CpG	10824	0	1	16
regulatory_region_variant	GAT	A	G	0	60	true	false	non-CpG transition	non-CpG	15000	0	1	16
regulatory_region_variant	GAT	A	G	0	60	true	false	non-CpG transition	non-CpG	15308	0	1	16
regulatory_region_variant	GAT	A	G	0	60	true	false	non-CpG transition	non-CpG	17296	0	1	16
regulatory_region_variant	GAT	A	G	0	60	true	false	non-CpG transition	non-CpG	20000	0	1	16
regulatory_region_variant	GAT	A	G	0	60	true	false	non-CpG transition	non-CpG	25000	0	1	16
regulatory_region_variant	GAT	A	G	0	60	true	false	non-CpG transition	non-CpG	30000	0	1	16
regulatory_region_variant	GAT	A	G	0	60	true	false	non-CpG transition	non-CpG	35000	0	1	16
regulatory_region_variant	GAT	A	G	0	60	true	false	non-CpG transition	non-CpG	40000	0	1	16
regulatory_region_variant	GAT	A	G	0	60	true	false	non-CpG transition	non-CpG	45000	0	1	16
regulatory_region_variant	GAT	A	G	0	60	true	false	non-CpG transition	non-CpG	50000	0	1	16
regulatory_region_variant	GAT	A	G	0	60	true	false	non-CpG transition	non-CpG	55000	0	1	16
regulatory_region_variant	GAT	A	G	0	60	true	false	non-CpG transition	non-CpG	56885	0	1	16
regulatory_region_variant	GAT	A	G	0	60	true	false	non-CpG transition	non-CpG	60000	0	1	16
regulatory_region_variant	GAT	A	G	0	60	true	false	non-CpG transition	non-CpG	65000	0	1	16
regulatory_region_variant	GAT	A	G	0	60	true	false	non-CpG transition	non-CpG	70000	0	1	16
regulatory_region_variant	GAT	A	G	0	60	true	false	non-CpG transition	non-CpG	75000	0	1	16
regulatory_region_variant	GAT	A	G	0	60	true	false	non-CpG transition	non-CpG	80000	0	1	16
regulatory_region_variant	GAT	A	G	0	60	true	false	non-CpG transition	non-CpG	85000	0	1	16
regulatory_region_variant	GAT	A	G	0	60	true	false	non-CpG transition	non-CpG	90000	0	1	16
regulatory_region_variant	GAT	A	G	0	60	true	false	non-CpG transition	non-CpG	95000	0	1	16
regulatory_region_variant	GAT	A	G	0	60	true	false	non-CpG transition	non-CpG	100000	0	1	16
regulatory_region_variant	GAT	A	G	0	60	true	false	non-CpG transition	non-CpG	110000	0	1	16
regulatory_region_variant	GAT	A	G	0	60	true	false	non-CpG transition	non-CpG	120000	1	2	16
regulatory_region_variant	GAT	A	G	0	60	true	false	non-CpG transition	non-CpG	125748	1	2	16
regulatory_region_variant	GAT	A	G	0	61	true	false	non-CpG transition	non-CpG	10	0	0	9
regulatory_region_variant	GAT	A	G	0	61	true	false	non-CpG transition	non-CpG	20	0	0	9
regulatory_region_variant	GAT	A	G	0	61	true	false	non-CpG transition	non-CpG	50	0	0	9
regulatory_region_variant	GAT	A	G	0	61	true	false	non-CpG transition	non-CpG	100	0	0	9
regulatory_region_variant	GAT	A	G	0	61	true	false	non-CpG transition	non-CpG	200	0	0	9
regulatory_region_variant	GAT	A	G	0	61	true	false	non-CpG transition	non-CpG	500	0	0	9
regulatory_region_variant	GAT	A	G	0	61	true	false	non-CpG transition	non-CpG	1000	0	0	9
regulatory_region_variant	GAT	A	G	0	61	true	false	non-CpG transition	non-CpG	2000	0	0	9
regulatory_region_variant	GAT	A	G	0	61	true	false	non-CpG transition	non-CpG	3070	0	0	9
regulatory_region_variant	GAT	A	G	0	61	true	false	non-CpG transition	non-CpG	5000	0	0	9
regulatory_region_variant	GAT	A	G	0	61	true	false	non-CpG transition	non-CpG	5040	0	0	9
regulatory_region_variant	GAT	A	G	0	61	true	false	non-CpG transition	non-CpG	8128	0	0	9
regulatory_region_variant	GAT	A	G	0	61	true	false	non-CpG transition	non-CpG	9197	0	0	9
regulatory_region_variant	GAT	A	G	0	61	true	false	non-CpG transition	non-CpG	10000	0	0	9
regulatory_region_variant	GAT	A	G	0	61	true	false	non-CpG transition	non-CpG	10824	0	0	9
regulatory_region_variant	GAT	A	G	0	61	true	false	non-CpG transition	non-CpG	15000	0	0	9
regulatory_region_variant	GAT	A	G	0	61	true	false	non-CpG transition	non-CpG	15308	0	0	9
regulatory_region_variant	GAT	A	G	0	61	true	false	non-CpG transition	non-CpG	17296	0	0	9
regulatory_region_variant	GAT	A	G	0	61	true	false	non-CpG transition	non-CpG	20000	0	0	9
regulatory_region_variant	GAT	A	G	0	61	true	false	non-CpG transition	non-CpG	25000	0	0	9
regulatory_region_variant	GAT	A	G	0	61	true	false	non-CpG transition	non-CpG	30000	0	0	9
regulatory_region_variant	GAT	A	G	0	61	true	false	non-CpG transition	non-CpG	35000	0	0	9
regulatory_region_variant	GAT	A	G	0	61	true	false	non-CpG transition	non-CpG	40000	0	0	9
regulatory_region_variant	GAT	A	G	0	61	true	false	non-CpG transition	non-CpG	45000	0	0	9
regulatory_region_variant	GAT	A	G	0	61	true	false	non-CpG transition	non-CpG	50000	0	0	9
regulatory_region_variant	GAT	A	G	0	61	true	false	non-CpG transition	non-CpG	55000	0	0	9
regulatory_region_variant	GAT	A	G	0	61	true	false	non-CpG transition	non-CpG	56885	0	0	9
regulatory_region_variant	GAT	A	G	0	61	true	false	non-CpG transition	non-CpG	60000	0	0	9
regulatory_region_variant	GAT	A	G	0	61	true	false	non-CpG transition	non-CpG	65000	0	0	9
regulatory_region_variant	GAT	A	G	0	61	true	false	non-CpG transition	non-CpG	70000	0	0	9
regulatory_region_variant	GAT	A	G	0	61	true	false	non-CpG transition	non-CpG	75000	0	0	9
regulatory_region_variant	GAT	A	G	0	61	true	false	non-CpG transition	non-CpG	80000	0	0	9
regulatory_region_variant	GAT	A	G	0	61	true	false	non-CpG transition	non-CpG	85000	0	0	9
regulatory_region_variant	GAT	A	G	0	61	true	false	non-CpG transition	non-CpG	90000	0	0	9
regulatory_region_variant	GAT	A	G	0	61	true	false	non-CpG transition	non-CpG	95000	0	0	9
regulatory_region_variant	GAT	A	G	0	61	true	false	non-CpG transition	non-CpG	100000	0	0	9
regulatory_region_variant	GAT	A	G	0	61	true	false	non-CpG transition	non-CpG	110000	1	1	9
regulatory_region_variant	GAT	A	G	0	61	true	false	non-CpG transition	non-CpG	120000	1	1	9
regulatory_region_variant	GAT	A	G	0	61	true	false	non-CpG transition	non-CpG	125748	1	1	9
regulatory_region_variant	GAT	A	G	0	62	true	false	non-CpG transition	non-CpG	10	0	0	12
regulatory_region_variant	GAT	A	G	0	62	true	false	non-CpG transition	non-CpG	20	0	0	12
regulatory_region_variant	GAT	A	G	0	62	true	false	non-CpG transition	non-CpG	50	0	0	12
regulatory_region_variant	GAT	A	G	0	62	true	false	non-CpG transition	non-CpG	100	0	0	12
regulatory_region_variant	GAT	A	G	0	62	true	false	non-CpG transition	non-CpG	200	1	1	12
regulatory_region_variant	GAT	A	G	0	62	true	false	non-CpG transition	non-CpG	500	0	1	12
regulatory_region_variant	GAT	A	G	0	62	true	false	non-CpG transition	non-CpG	1000	0	1	12
regulatory_region_variant	GAT	A	G	0	62	true	false	non-CpG transition	non-CpG	2000	0	1	12
regulatory_region_variant	GAT	A	G	0	62	true	false	non-CpG transition	non-CpG	3070	0	1	12
regulatory_region_variant	GAT	A	G	0	62	true	false	non-CpG transition	non-CpG	5000	0	1	12
regulatory_region_variant	GAT	A	G	0	62	true	false	non-CpG transition	non-CpG	5040	0	1	12
regulatory_region_variant	GAT	A	G	0	62	true	false	non-CpG transition	non-CpG	8128	0	1	12
regulatory_region_variant	GAT	A	G	0	62	true	false	non-CpG transition	non-CpG	9197	0	1	12
regulatory_region_variant	GAT	A	G	0	62	true	false	non-CpG transition	non-CpG	10000	0	1	12
regulatory_region_variant	GAT	A	G	0	62	true	false	non-CpG transition	non-CpG	10824	0	1	12
regulatory_region_variant	GAT	A	G	0	62	true	false	non-CpG transition	non-CpG	15000	0	1	12
regulatory_region_variant	GAT	A	G	0	62	true	false	non-CpG transition	non-CpG	15308	0	1	12
regulatory_region_variant	GAT	A	G	0	62	true	false	non-CpG transition	non-CpG	17296	0	1	12
regulatory_region_variant	GAT	A	G	0	62	true	false	non-CpG transition	non-CpG	20000	0	1	12
regulatory_region_variant	GAT	A	G	0	62	true	false	non-CpG transition	non-CpG	25000	0	1	12
regulatory_region_variant	GAT	A	G	0	62	true	false	non-CpG transition	non-CpG	30000	0	1	12
regulatory_region_variant	GAT	A	G	0	62	true	false	non-CpG transition	non-CpG	35000	0	1	12
regulatory_region_variant	GAT	A	G	0	62	true	false	non-CpG transition	non-CpG	40000	0	1	12
regulatory_region_variant	GAT	A	G	0	62	true	false	non-CpG transition	non-CpG	45000	0	1	12
regulatory_region_variant	GAT	A	G	0	62	true	false	non-CpG transition	non-CpG	50000	0	1	12
regulatory_region_variant	GAT	A	G	0	62	true	false	non-CpG transition	non-CpG	55000	0	1	12
regulatory_region_variant	GAT	A	G	0	62	true	false	non-CpG transition	non-CpG	56885	0	1	12
regulatory_region_variant	GAT	A	G	0	62	true	false	non-CpG transition	non-CpG	60000	0	1	12
regulatory_region_variant	GAT	A	G	0	62	true	false	non-CpG transition	non-CpG	65000	0	1	12
regulatory_region_variant	GAT	A	G	0	62	true	false	non-CpG transition	non-CpG	70000	0	1	12
regulatory_region_variant	GAT	A	G	0	62	true	false	non-CpG transition	non-CpG	75000	0	1	12
regulatory_region_variant	GAT	A	G	0	62	true	false	non-CpG transition	non-CpG	80000	0	1	12
regulatory_region_variant	GAT	A	G	0	62	true	false	non-CpG transition	non-CpG	85000	0	1	12
regulatory_region_variant	GAT	A	G	0	62	true	false	non-CpG transition	non-CpG	90000	0	1	12
regulatory_region_variant	GAT	A	G	0	62	true	false	non-CpG transition	non-CpG	95000	0	1	12
regulatory_region_variant	GAT	A	G	0	62	true	false	non-CpG transition	non-CpG	100000	0	1	12
regulatory_region_variant	GAT	A	G	0	62	true	false	non-CpG transition	non-CpG	110000	0	1	12
regulatory_region_variant	GAT	A	G	0	62	true	false	non-CpG transition	non-CpG	120000	0	1	12
regulatory_region_variant	GAT	A	G	0	62	true	false	non-CpG transition	non-CpG	125748	0	1	12
regulatory_region_variant	GAT	A	G	0	63	true	false	non-CpG transition	non-CpG	10	0	0	9
regulatory_region_variant	GAT	A	G	0	63	true	false	non-CpG transition	non-CpG	20	0	0	9
regulatory_region_variant	GAT	A	G	0	63	true	false	non-CpG transition	non-CpG	50	0	0	9
regulatory_region_variant	GAT	A	G	0	63	true	false	non-CpG transition	non-CpG	100	0	0	9
regulatory_region_variant	GAT	A	G	0	63	true	false	non-CpG transition	non-CpG	200	0	0	9
regulatory_region_variant	GAT	A	G	0	63	true	false	non-CpG transition	non-CpG	500	0	0	9
regulatory_region_variant	GAT	A	G	0	63	true	false	non-CpG transition	non-CpG	1000	0	0	9
regulatory_region_variant	GAT	A	G	0	63	true	false	non-CpG transition	non-CpG	2000	0	0	9
regulatory_region_variant	GAT	A	G	0	63	true	false	non-CpG transition	non-CpG	3070	0	0	9
regulatory_region_variant	GAT	A	G	0	63	true	false	non-CpG transition	non-CpG	5000	0	0	9
regulatory_region_variant	GAT	A	G	0	63	true	false	non-CpG transition	non-CpG	5040	0	0	9
regulatory_region_variant	GAT	A	G	0	63	true	false	non-CpG transition	non-CpG	8128	0	0	9
regulatory_region_variant	GAT	A	G	0	63	true	false	non-CpG transition	non-CpG	9197	0	0	9
regulatory_region_variant	GAT	A	G	0	63	true	false	non-CpG transition	non-CpG	10000	0	0	9
regulatory_region_variant	GAT	A	G	0	63	true	false	non-CpG transition	non-CpG	10824	0	0	9
regulatory_region_variant	GAT	A	G	0	63	true	false	non-CpG transition	non-CpG	15000	0	0	9
regulatory_region_variant	GAT	A	G	0	63	true	false	non-CpG transition	non-CpG	15308	0	0	9
regulatory_region_variant	GAT	A	G	0	63	true	false	non-CpG transition	non-CpG	17296	0	0	9
regulatory_region_variant	GAT	A	G	0	63	true	false	non-CpG transition	non-CpG	20000	0	0	9
regulatory_region_variant	GAT	A	G	0	63	true	false	non-CpG transition	non-CpG	25000	0	0	9
regulatory_region_variant	GAT	A	G	0	63	true	false	non-CpG transition	non-CpG	30000	0	0	9
regulatory_region_variant	GAT	A	G	0	63	true	false	non-CpG transition	non-CpG	35000	0	0	9
regulatory_region_variant	GAT	A	G	0	63	true	false	non-CpG transition	non-CpG	40000	1	1	9
regulatory_region_variant	GAT	A	G	0	63	true	false	non-CpG transition	non-CpG	45000	1	1	9
regulatory_region_variant	GAT	A	G	0	63	true	false	non-CpG transition	non-CpG	50000	1	1	9
regulatory_region_variant	GAT	A	G	0	63	true	false	non-CpG transition	non-CpG	55000	1	1	9
regulatory_region_variant	GAT	A	G	0	63	true	false	non-CpG transition	non-CpG	56885	1	1	9
regulatory_region_variant	GAT	A	G	0	63	true	false	non-CpG transition	non-CpG	60000	1	1	9
regulatory_region_variant	GAT	A	G	0	63	true	false	non-CpG transition	non-CpG	65000	1	1	9
regulatory_region_variant	GAT	A	G	0	63	true	false	non-CpG transition	non-CpG	70000	1	1	9
regulatory_region_variant	GAT	A	G	0	63	true	false	non-CpG transition	non-CpG	75000	1	1	9
regulatory_region_variant	GAT	A	G	0	63	true	false	non-CpG transition	non-CpG	80000	1	1	9
regulatory_region_variant	GAT	A	G	0	63	true	false	non-CpG transition	non-CpG	85000	1	1	9
regulatory_region_variant	GAT	A	G	0	63	true	false	non-CpG transition	non-CpG	90000	1	1	9
regulatory_region_variant	GAT	A	G	0	63	true	false	non-CpG transition	non-CpG	95000	1	1	9
regulatory_region_variant	GAT	A	G	0	63	true	false	non-CpG transition	non-CpG	100000	1	1	9
regulatory_region_variant	GAT	A	G	0	63	true	false	non-CpG transition	non-CpG	110000	1	1	9
regulatory_region_variant	GAT	A	G	0	63	true	false	non-CpG transition	non-CpG	120000	1	1	9
regulatory_region_variant	GAT	A	G	0	63	true	false	non-CpG transition	non-CpG	125748	1	1	9
regulatory_region_variant	GAT	A	G	0	64	true	false	non-CpG transition	non-CpG	10	0	0	12
regulatory_region_variant	GAT	A	G	0	64	true	false	non-CpG transition	non-CpG	20	0	0	12
regulatory_region_variant	GAT	A	G	0	64	true	false	non-CpG transition	non-CpG	50	0	0	12
regulatory_region_variant	GAT	A	G	0	64	true	false	non-CpG transition	non-CpG	100	0	0	12
regulatory_region_variant	GAT	A	G	0	64	true	false	non-CpG transition	non-CpG	200	0	0	12
regulatory_region_variant	GAT	A	G	0	64	true	false	non-CpG transition	non-CpG	500	0	0	12
regulatory_region_variant	GAT	A	G	0	64	true	false	non-CpG transition	non-CpG	1000	0	0	12
regulatory_region_variant	GAT	A	G	0	64	true	false	non-CpG transition	non-CpG	2000	0	0	12
regulatory_region_variant	GAT	A	G	0	64	true	false	non-CpG transition	non-CpG	3070	0	0	12
regulatory_region_variant	GAT	A	G	0	64	true	false	non-CpG transition	non-CpG	5000	0	0	12
regulatory_region_variant	GAT	A	G	0	64	true	false	non-CpG transition	non-CpG	5040	0	0	12
regulatory_region_variant	GAT	A	G	0	64	true	false	non-CpG transition	non-CpG	8128	0	0	12
regulatory_region_variant	GAT	A	G	0	64	true	false	non-CpG transition	non-CpG	9197	0	0	12
regulatory_region_variant	GAT	A	G	0	64	true	false	non-CpG transition	non-CpG	10000	0	0	12
regulatory_region_variant	GAT	A	G	0	64	true	false	non-CpG transition	non-CpG	10824	0	0	12
regulatory_region_variant	GAT	A	G	0	64	true	false	non-CpG transition	non-CpG	15000	0	0	12
regulatory_region_variant	GAT	A	G	0	64	true	false	non-CpG transition	non-CpG	15308	0	0	12
regulatory_region_variant	GAT	A	G	0	64	true	false	non-CpG transition	non-CpG	17296	0	0	12
regulatory_region_variant	GAT	A	G	0	64	true	false	non-CpG transition	non-CpG	20000	0	0	12
regulatory_region_variant	GAT	A	G	0	64	true	false	non-CpG transition	non-CpG	25000	0	0	12
regulatory_region_variant	GAT	A	G	0	64	true	false	non-CpG transition	non-CpG	30000	0	0	12
regulatory_region_variant	GAT	A	G	0	64	true	false	non-CpG transition	non-CpG	35000	0	0	12
regulatory_region_variant	GAT	A	G	0	64	true	false	non-CpG transition	non-CpG	40000	0	0	12
regulatory_region_variant	GAT	A	G	0	64	true	false	non-CpG transition	non-CpG	45000	1	1	12
regulatory_region_variant	GAT	A	G	0	64	true	false	non-CpG transition	non-CpG	50000	1	1	12
regulatory_region_variant	GAT	A	G	0	64	true	false	non-CpG transition	non-CpG	55000	1	1	12
regulatory_region_variant	GAT	A	G	0	64	true	false	non-CpG transition	non-CpG	56885	1	1	12
regulatory_region_variant	GAT	A	G	0	64	true	false	non-CpG transition	non-CpG	60000	1	1	12
regulatory_region_variant	GAT	A	G	0	64	true	false	non-CpG transition	non-CpG	65000	1	1	12
regulatory_region_variant	GAT	A	G	0	64	true	false	non-CpG transition	non-CpG	70000	1	1	12
regulatory_region_variant	GAT	A	G	0	64	true	false	non-CpG transition	non-CpG	75000	1	1	12
regulatory_region_variant	GAT	A	G	0	64	true	false	non-CpG transition	non-CpG	80000	1	1	12
regulatory_region_variant	GAT	A	G	0	64	true	false	non-CpG transition	non-CpG	85000	1	1	12
regulatory_region_variant	GAT	A	G	0	64	true	false	non-CpG transition	non-CpG	90000	1	1	12
regulatory_region_variant	GAT	A	G	0	64	true	false	non-CpG transition	non-CpG	95000	1	1	12
regulatory_region_variant	GAT	A	G	0	64	true	false	non-CpG transition	non-CpG	100000	1	1	12
regulatory_region_variant	GAT	A	G	0	64	true	false	non-CpG transition	non-CpG	110000	1	1	12
regulatory_region_variant	GAT	A	G	0	64	true	false	non-CpG transition	non-CpG	120000	1	1	12
regulatory_region_variant	GAT	A	G	0	64	true	false	non-CpG transition	non-CpG	125748	1	1	12
regulatory_region_variant	GAT	A	G	0	65	true	false	non-CpG transition	non-CpG	10	0	0	10
regulatory_region_variant	GAT	A	G	0	65	true	false	non-CpG transition	non-CpG	20	0	0	10
regulatory_region_variant	GAT	A	G	0	65	true	false	non-CpG transition	non-CpG	50	0	0	10
regulatory_region_variant	GAT	A	G	0	65	true	false	non-CpG transition	non-CpG	100	0	0	10
regulatory_region_variant	GAT	A	G	0	65	true	false	non-CpG transition	non-CpG	200	0	0	10
regulatory_region_variant	GAT	A	G	0	65	true	false	non-CpG transition	non-CpG	500	0	0	10
regulatory_region_variant	GAT	A	G	0	65	true	false	non-CpG transition	non-CpG	1000	0	0	10
regulatory_region_variant	GAT	A	G	0	65	true	false	non-CpG transition	non-CpG	2000	0	0	10
regulatory_region_variant	GAT	A	G	0	65	true	false	non-CpG transition	non-CpG	3070	0	0	10
regulatory_region_variant	GAT	A	G	0	65	true	false	non-CpG transition	non-CpG	5000	1	1	10
regulatory_region_variant	GAT	A	G	0	65	true	false	non-CpG transition	non-CpG	5040	1	1	10
regulatory_region_variant	GAT	A	G	0	65	true	false	non-CpG transition	non-CpG	8128	1	1	10
regulatory_region_variant	GAT	A	G	0	65	true	false	non-CpG transition	non-CpG	9197	1	1	10
regulatory_region_variant	GAT	A	G	0	65	true	false	non-CpG transition	non-CpG	10000	1	1	10
regulatory_region_variant	GAT	A	G	0	65	true	false	non-CpG transition	non-CpG	10824	1	1	10
regulatory_region_variant	GAT	A	G	0	65	true	false	non-CpG transition	non-CpG	15000	0	1	10
regulatory_region_variant	GAT	A	G	0	65	true	false	non-CpG transition	non-CpG	15308	0	1	10
regulatory_region_variant	GAT	A	G	0	65	true	false	non-CpG transition	non-CpG	17296	0	1	10
regulatory_region_variant	GAT	A	G	0	65	true	false	non-CpG transition	non-CpG	20000	0	1	10
regulatory_region_variant	GAT	A	G	0	65	true	false	non-CpG transition	non-CpG	25000	0	1	10
regulatory_region_variant	GAT	A	G	0	65	true	false	non-CpG transition	non-CpG	30000	0	1	10
regulatory_region_variant	GAT	A	G	0	65	true	false	non-CpG transition	non-CpG	35000	0	1	10
regulatory_region_variant	GAT	A	G	0	65	true	false	non-CpG transition	non-CpG	40000	0	1	10
regulatory_region_variant	GAT	A	G	0	65	true	false	non-CpG transition	non-CpG	45000	0	1	10
regulatory_region_variant	GAT	A	G	0	65	true	false	non-CpG transition	non-CpG	50000	0	1	10
regulatory_region_variant	GAT	A	G	0	65	true	false	non-CpG transition	non-CpG	55000	0	1	10
regulatory_region_variant	GAT	A	G	0	65	true	false	non-CpG transition	non-CpG	56885	0	1	10
regulatory_region_variant	GAT	A	G	0	65	true	false	non-CpG transition	non-CpG	60000	0	1	10
regulatory_region_variant	GAT	A	G	0	65	true	false	non-CpG transition	non-CpG	65000	0	1	10
regulatory_region_variant	GAT	A	G	0	65	true	false	non-CpG transition	non-CpG	70000	0	1	10
regulatory_region_variant	GAT	A	G	0	65	true	false	non-CpG transition	non-CpG	75000	1	2	10
regulatory_region_variant	GAT	A	G	0	65	true	false	non-CpG transition	non-CpG	80000	0	2	10
regulatory_region_variant	GAT	A	G	0	65	true	false	non-CpG transition	non-CpG	85000	0	2	10
regulatory_region_variant	GAT	A	G	0	65	true	false	non-CpG transition	non-CpG	90000	0	2	10
regulatory_region_variant	GAT	A	G	0	65	true	false	non-CpG transition	non-CpG	95000	0	2	10
regulatory_region_variant	GAT	A	G	0	65	true	false	non-CpG transition	non-CpG	100000	0	2	10
regulatory_region_variant	GAT	A	G	0	65	true	false	non-CpG transition	non-CpG	110000	0	2	10
regulatory_region_variant	GAT	A	G	0	65	true	false	non-CpG transition	non-CpG	120000	0	2	10
regulatory_region_variant	GAT	A	G	0	65	true	false	non-CpG transition	non-CpG	125748	0	2	10
regulatory_region_variant	GAT	A	G	0	66	true	false	non-CpG transition	non-CpG	10	0	0	9
regulatory_region_variant	GAT	A	G	0	66	true	false	non-CpG transition	non-CpG	20	0	0	9
regulatory_region_variant	GAT	A	G	0	66	true	false	non-CpG transition	non-CpG	50	0	0	9
regulatory_region_variant	GAT	A	G	0	66	true	false	non-CpG transition	non-CpG	100	0	0	9
regulatory_region_variant	GAT	A	G	0	66	true	false	non-CpG transition	non-CpG	200	0	0	9
regulatory_region_variant	GAT	A	G	0	66	true	false	non-CpG transition	non-CpG	500	0	0	9
regulatory_region_variant	GAT	A	G	0	66	true	false	non-CpG transition	non-CpG	1000	0	0	9
regulatory_region_variant	GAT	A	G	0	66	true	false	non-CpG transition	non-CpG	2000	0	0	9
regulatory_region_variant	GAT	A	G	0	66	true	false	non-CpG transition	non-CpG	3070	0	0	9
regulatory_region_variant	GAT	A	G	0	66	true	false	non-CpG transition	non-CpG	5000	0	0	9
regulatory_region_variant	GAT	A	G	0	66	true	false	non-CpG transition	non-CpG	5040	0	0	9
regulatory_region_variant	GAT	A	G	0	66	true	false	non-CpG transition	non-CpG	8128	0	0	9
regulatory_region_variant	GAT	A	G	0	66	true	false	non-CpG transition	non-CpG	9197	0	0	9
regulatory_region_variant	GAT	A	G	0	66	true	false	non-CpG transition	non-CpG	10000	0	0	9
regulatory_region_variant	GAT	A	G	0	66	true	false	non-CpG transition	non-CpG	10824	1	1	9
regulatory_region_variant	GAT	A	G	0	66	true	false	non-CpG transition	non-CpG	15000	1	1	9
regulatory_region_variant	GAT	A	G	0	66	true	false	non-CpG transition	non-CpG	15308	0	1	9
regulatory_region_variant	GAT	A	G	0	66	true	false	non-CpG transition	non-CpG	17296	0	1	9
regulatory_region_variant	GAT	A	G	0	66	true	false	non-CpG transition	non-CpG	20000	0	1	9
regulatory_region_variant	GAT	A	G	0	66	true	false	non-CpG transition	non-CpG	25000	0	1	9
regulatory_region_variant	GAT	A	G	0	66	true	false	non-CpG transition	non-CpG	30000	0	1	9
regulatory_region_variant	GAT	A	G	0	66	true	false	non-CpG transition	non-CpG	35000	0	1	9
regulatory_region_variant	GAT	A	G	0	66	true	false	non-CpG transition	non-CpG	40000	0	1	9
regulatory_region_variant	GAT	A	G	0	66	true	false	non-CpG transition	non-CpG	45000	0	1	9
regulatory_region_variant	GAT	A	G	0	66	true	false	non-CpG transition	non-CpG	50000	0	1	9
regulatory_region_variant	GAT	A	G	0	66	true	false	non-CpG transition	non-CpG	55000	0	1	9
regulatory_region_variant	GAT	A	G	0	66	true	false	non-CpG transition	non-CpG	56885	0	1	9
regulatory_region_variant	GAT	A	G	0	66	true	false	non-CpG transition	non-CpG	60000	0	1	9
regulatory_region_variant	GAT	A	G	0	66	true	false	non-CpG transition	non-CpG	65000	0	1	9
regulatory_region_variant	GAT	A	G	0	66	true	false	non-CpG transition	non-CpG	70000	0	1	9
regulatory_region_variant	GAT	A	G	0	66	true	false	non-CpG transition	non-CpG	75000	0	1	9
regulatory_region_variant	GAT	A	G	0	66	true	false	non-CpG transition	non-CpG	80000	0	1	9
regulatory_region_variant	GAT	A	G	0	66	true	false	non-CpG transition	non-CpG	85000	0	1	9
regulatory_region_variant	GAT	A	G	0	66	true	false	non-CpG transition	non-CpG	90000	0	1	9
regulatory_region_variant	GAT	A	G	0	66	true	false	non-CpG transition	non-CpG	95000	0	1	9
regulatory_region_variant	GAT	A	G	0	66	true	false	non-CpG transition	non-CpG	100000	0	1	9
regulatory_region_variant	GAT	A	G	0	66	true	false	non-CpG transition	non-CpG	110000	0	1	9
regulatory_region_variant	GAT	A	G	0	66	true	false	non-CpG transition	non-CpG	120000	0	1	9
regulatory_region_variant	GAT	A	G	0	66	true	false	non-CpG transition	non-CpG	125748	0	1	9
regulatory_region_variant	GAT	A	G	0	68	true	false	non-CpG transition	non-CpG	10	0	0	11
regulatory_region_variant	GAT	A	G	0	68	true	false	non-CpG transition	non-CpG	20	0	0	11
regulatory_region_variant	GAT	A	G	0	68	true	false	non-CpG transition	non-CpG	50	0	0	11
regulatory_region_variant	GAT	A	G	0	68	true	false	non-CpG transition	non-CpG	100	0	0	11
regulatory_region_variant	GAT	A	G	0	68	true	false	non-CpG transition	non-CpG	200	0	0	11
regulatory_region_variant	GAT	A	G	0	68	true	false	non-CpG transition	non-CpG	500	0	0	11
regulatory_region_variant	GAT	A	G	0	68	true	false	non-CpG transition	non-CpG	1000	0	0	11
regulatory_region_variant	GAT	A	G	0	68	true	false	non-CpG transition	non-CpG	2000	0	0	11
regulatory_region_variant	GAT	A	G	0	68	true	false	non-CpG transition	non-CpG	3070	0	0	11
regulatory_region_variant	GAT	A	G	0	68	true	false	non-CpG transition	non-CpG	5000	0	0	11
regulatory_region_variant	GAT	A	G	0	68	true	false	non-CpG transition	non-CpG	5040	0	0	11
regulatory_region_variant	GAT	A	G	0	68	true	false	non-CpG transition	non-CpG	8128	0	0	11
regulatory_region_variant	GAT	A	G	0	68	true	false	non-CpG transition	non-CpG	9197	0	0	11
regulatory_region_variant	GAT	A	G	0	68	true	false	non-CpG transition	non-CpG	10000	0	0	11
regulatory_region_variant	GAT	A	G	0	68	true	false	non-CpG transition	non-CpG	10824	0	0	11
regulatory_region_variant	GAT	A	G	0	68	true	false	non-CpG transition	non-CpG	15000	0	0	11
regulatory_region_variant	GAT	A	G	0	68	true	false	non-CpG transition	non-CpG	15308	0	0	11
regulatory_region_variant	GAT	A	G	0	68	true	false	non-CpG transition	non-CpG	17296	0	0	11
regulatory_region_variant	GAT	A	G	0	68	true	false	non-CpG transition	non-CpG	20000	0	0	11
regulatory_region_variant	GAT	A	G	0	68	true	false	non-CpG transition	non-CpG	25000	0	0	11
regulatory_region_variant	GAT	A	G	0	68	true	false	non-CpG transition	non-CpG	30000	0	0	11
regulatory_region_variant	GAT	A	G	0	68	true	false	non-CpG transition	non-CpG	35000	0	0	11
regulatory_region_variant	GAT	A	G	0	68	true	false	non-CpG transition	non-CpG	40000	0	0	11
regulatory_region_variant	GAT	A	G	0	68	true	false	non-CpG transition	non-CpG	45000	1	1	11
regulatory_region_variant	GAT	A	G	0	68	true	false	non-CpG transition	non-CpG	50000	1	1	11
regulatory_region_variant	GAT	A	G	0	68	true	false	non-CpG transition	non-CpG	55000	1	1	11
regulatory_region_variant	GAT	A	G	0	68	true	false	non-CpG transition	non-CpG	56885	1	1	11
regulatory_region_variant	GAT	A	G	0	68	true	false	non-CpG transition	non-CpG	60000	1	1	11
regulatory_region_variant	GAT	A	G	0	68	true	false	non-CpG transition	non-CpG	65000	1	1	11
regulatory_region_variant	GAT	A	G	0	68	true	false	non-CpG transition	non-CpG	70000	1	1	11
regulatory_region_variant	GAT	A	G	0	68	true	false	non-CpG transition	non-CpG	75000	1	1	11
regulatory_region_variant	GAT	A	G	0	68	true	false	non-CpG transition	non-CpG	80000	1	1	11
regulatory_region_variant	GAT	A	G	0	68	true	false	non-CpG transition	non-CpG	85000	1	1	11
regulatory_region_variant	GAT	A	G	0	68	true	false	non-CpG transition	non-CpG	90000	1	1	11
regulatory_region_variant	GAT	A	G	0	68	true	false	non-CpG transition	non-CpG	95000	1	1	11
regulatory_region_variant	GAT	A	G	0	68	true	false	non-CpG transition	non-CpG	100000	1	1	11
regulatory_region_variant	GAT	A	G	0	68	true	false	non-CpG transition	non-CpG	110000	1	1	11
regulatory_region_variant	GAT	A	G	0	68	true	false	non-CpG transition	non-CpG	120000	1	1	11
regulatory_region_variant	GAT	A	G	0	68	true	false	non-CpG transition	non-CpG	125748	1	1	11
regulatory_region_variant	GAT	A	G	0	70	true	false	non-CpG transition	non-CpG	10	0	0	8
regulatory_region_variant	GAT	A	G	0	70	true	false	non-CpG transition	non-CpG	20	0	0	8
regulatory_region_variant	GAT	A	G	0	70	true	false	non-CpG transition	non-CpG	50	0	0	8
regulatory_region_variant	GAT	A	G	0	70	true	false	non-CpG transition	non-CpG	100	0	0	8
regulatory_region_variant	GAT	A	G	0	70	true	false	non-CpG transition	non-CpG	200	0	0	8
regulatory_region_variant	GAT	A	G	0	70	true	false	non-CpG transition	non-CpG	500	0	0	8
regulatory_region_variant	GAT	A	G	0	70	true	false	non-CpG transition	non-CpG	1000	0	0	8
regulatory_region_variant	GAT	A	G	0	70	true	false	non-CpG transition	non-CpG	2000	0	0	8
regulatory_region_variant	GAT	A	G	0	70	true	false	non-CpG transition	non-CpG	3070	0	0	8
regulatory_region_variant	GAT	A	G	0	70	true	false	non-CpG transition	non-CpG	5000	0	0	8
regulatory_region_variant	GAT	A	G	0	70	true	false	non-CpG transition	non-CpG	5040	0	0	8
regulatory_region_variant	GAT	A	G	0	70	true	false	non-CpG transition	non-CpG	8128	0	0	8
regulatory_region_variant	GAT	A	G	0	70	true	false	non-CpG transition	non-CpG	9197	0	0	8
regulatory_region_variant	GAT	A	G	0	70	true	false	non-CpG transition	non-CpG	10000	0	0	8
regulatory_region_variant	GAT	A	G	0	70	true	false	non-CpG transition	non-CpG	10824	0	0	8
regulatory_region_variant	GAT	A	G	0	70	true	false	non-CpG transition	non-CpG	15000	0	0	8
regulatory_region_variant	GAT	A	G	0	70	true	false	non-CpG transition	non-CpG	15308	0	0	8
regulatory_region_variant	GAT	A	G	0	70	true	false	non-CpG transition	non-CpG	17296	0	0	8
regulatory_region_variant	GAT	A	G	0	70	true	false	non-CpG transition	non-CpG	20000	0	0	8
regulatory_region_variant	GAT	A	G	0	70	true	false	non-CpG transition	non-CpG	25000	0	0	8
regulatory_region_variant	GAT	A	G	0	70	true	false	non-CpG transition	non-CpG	30000	0	0	8
regulatory_region_variant	GAT	A	G	0	70	true	false	non-CpG transition	non-CpG	35000	1	1	8
regulatory_region_variant	GAT	A	G	0	70	true	false	non-CpG transition	non-CpG	40000	1	1	8
regulatory_region_variant	GAT	A	G	0	70	true	false	non-CpG transition	non-CpG	45000	1	1	8
regulatory_region_variant	GAT	A	G	0	70	true	false	non-CpG transition	non-CpG	50000	1	1	8
regulatory_region_variant	GAT	A	G	0	70	true	false	non-CpG transition	non-CpG	55000	1	1	8
regulatory_region_variant	GAT	A	G	0	70	true	false	non-CpG transition	non-CpG	56885	1	1	8
regulatory_region_variant	GAT	A	G	0	70	true	false	non-CpG transition	non-CpG	60000	1	1	8
regulatory_region_variant	GAT	A	G	0	70	true	false	non-CpG transition	non-CpG	65000	1	1	8
regulatory_region_variant	GAT	A	G	0	70	true	false	non-CpG transition	non-CpG	70000	1	1	8
regulatory_region_variant	GAT	A	G	0	70	true	false	non-CpG transition	non-CpG	75000	1	1	8
regulatory_region_variant	GAT	A	G	0	70	true	false	non-CpG transition	non-CpG	80000	1	1	8
regulatory_region_variant	GAT	A	G	0	70	true	false	non-CpG transition	non-CpG	85000	1	1	8
regulatory_region_variant	GAT	A	G	0	70	true	false	non-CpG transition	non-CpG	90000	1	1	8
regulatory_region_variant	GAT	A	G	0	70	true	false	non-CpG transition	non-CpG	95000	1	1	8
regulatory_region_variant	GAT	A	G	0	70	true	false	non-CpG transition	non-CpG	100000	1	1	8
regulatory_region_variant	GAT	A	G	0	70	true	false	non-CpG transition	non-CpG	110000	1	1	8
regulatory_region_variant	GAT	A	G	0	70	true	false	non-CpG transition	non-CpG	120000	1	1	8
regulatory_region_variant	GAT	A	G	0	70	true	false	non-CpG transition	non-CpG	125748	1	1	8
regulatory_region_variant	GAT	A	G	0	71	true	false	non-CpG transition	non-CpG	10	0	0	8
regulatory_region_variant	GAT	A	G	0	71	true	false	non-CpG transition	non-CpG	20	0	0	8
regulatory_region_variant	GAT	A	G	0	71	true	false	non-CpG transition	non-CpG	50	0	0	8
regulatory_region_variant	GAT	A	G	0	71	true	false	non-CpG transition	non-CpG	100	0	0	8
regulatory_region_variant	GAT	A	G	0	71	true	false	non-CpG transition	non-CpG	200	0	0	8
regulatory_region_variant	GAT	A	G	0	71	true	false	non-CpG transition	non-CpG	500	0	0	8
regulatory_region_variant	GAT	A	G	0	71	true	false	non-CpG transition	non-CpG	1000	0	0	8
regulatory_region_variant	GAT	A	G	0	71	true	false	non-CpG transition	non-CpG	2000	0	0	8
regulatory_region_variant	GAT	A	G	0	71	true	false	non-CpG transition	non-CpG	3070	0	0	8
regulatory_region_variant	GAT	A	G	0	71	true	false	non-CpG transition	non-CpG	5000	0	0	8
regulatory_region_variant	GAT	A	G	0	71	true	false	non-CpG transition	non-CpG	5040	0	0	8
regulatory_region_variant	GAT	A	G	0	71	true	false	non-CpG transition	non-CpG	8128	0	0	8
regulatory_region_variant	GAT	A	G	0	71	true	false	non-CpG transition	non-CpG	9197	0	0	8
regulatory_region_variant	GAT	A	G	0	71	true	false	non-CpG transition	non-CpG	10000	0	0	8
regulatory_region_variant	GAT	A	G	0	71	true	false	non-CpG transition	non-CpG	10824	0	0	8
regulatory_region_variant	GAT	A	G	0	71	true	false	non-CpG transition	non-CpG	15000	0	0	8
regulatory_region_variant	GAT	A	G	0	71	true	false	non-CpG transition	non-CpG	15308	0	0	8
regulatory_region_variant	GAT	A	G	0	71	true	false	non-CpG transition	non-CpG	17296	0	0	8
regulatory_region_variant	GAT	A	G	0	71	true	false	non-CpG transition	non-CpG	20000	0	0	8
regulatory_region_variant	GAT	A	G	0	71	true	false	non-CpG transition	non-CpG	25000	0	0	8
regulatory_region_variant	GAT	A	G	0	71	true	false	non-CpG transition	non-CpG	30000	0	0	8
regulatory_region_variant	GAT	A	G	0	71	true	false	non-CpG transition	non-CpG	35000	0	0	8
regulatory_region_variant	GAT	A	G	0	71	true	false	non-CpG transition	non-CpG	40000	0	0	8
regulatory_region_variant	GAT	A	G	0	71	true	false	non-CpG transition	non-CpG	45000	0	0	8
regulatory_region_variant	GAT	A	G	0	71	true	false	non-CpG transition	non-CpG	50000	0	0	8
regulatory_region_variant	GAT	A	G	0	71	true	false	non-CpG transition	non-CpG	55000	0	0	8
regulatory_region_variant	GAT	A	G	0	71	true	false	non-CpG transition	non-CpG	56885	0	0	8
regulatory_region_variant	GAT	A	G	0	71	true	false	non-CpG transition	non-CpG	60000	0	0	8
regulatory_region_variant	GAT	A	G	0	71	true	false	non-CpG transition	non-CpG	65000	0	0	8
regulatory_region_variant	GAT	A	G	0	71	true	false	non-CpG transition	non-CpG	70000	0	0	8
regulatory_region_variant	GAT	A	G	0	71	true	false	non-CpG transition	non-CpG	75000	1	1	8
regulatory_region_variant	GAT	A	G	0	71	true	false	non-CpG transition	non-CpG	80000	1	1	8
regulatory_region_variant	GAT	A	G	0	71	true	false	non-CpG transition	non-CpG	85000	1	1	8
regulatory_region_variant	GAT	A	G	0	71	true	false	non-CpG transition	non-CpG	90000	1	1	8
regulatory_region_variant	GAT	A	G	0	71	true	false	non-CpG transition	non-CpG	95000	1	1	8
regulatory_region_variant	GAT	A	G	0	71	true	false	non-CpG transition	non-CpG	100000	1	1	8
regulatory_region_variant	GAT	A	G	0	71	true	false	non-CpG transition	non-CpG	110000	2	2	8
regulatory_region_variant	GAT	A	G	0	71	true	false	non-CpG transition	non-CpG	120000	1	2	8
regulatory_region_variant	GAT	A	G	0	71	true	false	non-CpG transition	non-CpG	125748	1	2	8
regulatory_region_variant	GAT	A	G	0	76	true	false	non-CpG transition	non-CpG	10	0	0	4
regulatory_region_variant	GAT	A	G	0	76	true	false	non-CpG transition	non-CpG	20	0	0	4
regulatory_region_variant	GAT	A	G	0	76	true	false	non-CpG transition	non-CpG	50	0	0	4
regulatory_region_variant	GAT	A	G	0	76	true	false	non-CpG transition	non-CpG	100	0	0	4
regulatory_region_variant	GAT	A	G	0	76	true	false	non-CpG transition	non-CpG	200	0	0	4
regulatory_region_variant	GAT	A	G	0	76	true	false	non-CpG transition	non-CpG	500	0	0	4
regulatory_region_variant	GAT	A	G	0	76	true	false	non-CpG transition	non-CpG	1000	0	0	4
regulatory_region_variant	GAT	A	G	0	76	true	false	non-CpG transition	non-CpG	2000	0	0	4
regulatory_region_variant	GAT	A	G	0	76	true	false	non-CpG transition	non-CpG	3070	0	0	4
regulatory_region_variant	GAT	A	G	0	76	true	false	non-CpG transition	non-CpG	5000	0	0	4
regulatory_region_variant	GAT	A	G	0	76	true	false	non-CpG transition	non-CpG	5040	0	0	4
regulatory_region_variant	GAT	A	G	0	76	true	false	non-CpG transition	non-CpG	8128	0	0	4
regulatory_region_variant	GAT	A	G	0	76	true	false	non-CpG transition	non-CpG	9197	0	0	4
regulatory_region_variant	GAT	A	G	0	76	true	false	non-CpG transition	non-CpG	10000	0	0	4
regulatory_region_variant	GAT	A	G	0	76	true	false	non-CpG transition	non-CpG	10824	1	1	4
regulatory_region_variant	GAT	A	G	0	76	true	false	non-CpG transition	non-CpG	15000	1	1	4
regulatory_region_variant	GAT	A	G	0	76	true	false	non-CpG transition	non-CpG	15308	1	1	4
regulatory_region_variant	GAT	A	G	0	76	true	false	non-CpG transition	non-CpG	17296	1	1	4
regulatory_region_variant	GAT	A	G	0	76	true	false	non-CpG transition	non-CpG	20000	1	1	4
regulatory_region_variant	GAT	A	G	0	76	true	false	non-CpG transition	non-CpG	25000	1	1	4
regulatory_region_variant	GAT	A	G	0	76	true	false	non-CpG transition	non-CpG	30000	1	1	4
regulatory_region_variant	GAT	A	G	0	76	true	false	non-CpG transition	non-CpG	35000	0	1	4
regulatory_region_variant	GAT	A	G	0	76	true	false	non-CpG transition	non-CpG	40000	0	1	4
regulatory_region_variant	GAT	A	G	0	76	true	false	non-CpG transition	non-CpG	45000	0	1	4
regulatory_region_variant	GAT	A	G	0	76	true	false	non-CpG transition	non-CpG	50000	0	1	4
regulatory_region_variant	GAT	A	G	0	76	true	false	non-CpG transition	non-CpG	55000	0	1	4
regulatory_region_variant	GAT	A	G	0	76	true	false	non-CpG transition	non-CpG	56885	0	1	4
regulatory_region_variant	GAT	A	G	0	76	true	false	non-CpG transition	non-CpG	60000	0	1	4
regulatory_region_variant	GAT	A	G	0	76	true	false	non-CpG transition	non-CpG	65000	0	1	4
regulatory_region_variant	GAT	A	G	0	76	true	false	non-CpG transition	non-CpG	70000	0	1	4
regulatory_region_variant	GAT	A	G	0	76	true	false	non-CpG transition	non-CpG	75000	0	1	4
regulatory_region_variant	GAT	A	G	0	76	true	false	non-CpG transition	non-CpG	80000	0	1	4
regulatory_region_variant	GAT	A	G	0	76	true	false	non-CpG transition	non-CpG	85000	0	1	4
regulatory_region_variant	GAT	A	G	0	76	true	false	non-CpG transition	non-CpG	90000	0	1	4
regulatory_region_variant	GAT	A	G	0	76	true	false	non-CpG transition	non-CpG	95000	0	1	4
regulatory_region_variant	GAT	A	G	0	76	true	false	non-CpG transition	non-CpG	100000	0	1	4
regulatory_region_variant	GAT	A	G	0	76	true	false	non-CpG transition	non-CpG	110000	0	1	4
regulatory_region_variant	GAT	A	G	0	76	true	false	non-CpG transition	non-CpG	120000	0	1	4
regulatory_region_variant	GAT	A	G	0	76	true	false	non-CpG transition	non-CpG	125748	0	1	4
regulatory_region_variant	GAT	A	G	0	78	true	false	non-CpG transition	non-CpG	10	0	0	8
regulatory_region_variant	GAT	A	G	0	78	true	false	non-CpG transition	non-CpG	20	0	0	8
regulatory_region_variant	GAT	A	G	0	78	true	false	non-CpG transition	non-CpG	50	0	0	8
regulatory_region_variant	GAT	A	G	0	78	true	false	non-CpG transition	non-CpG	100	0	0	8
regulatory_region_variant	GAT	A	G	0	78	true	false	non-CpG transition	non-CpG	200	0	0	8
regulatory_region_variant	GAT	A	G	0	78	true	false	non-CpG transition	non-CpG	500	0	0	8
regulatory_region_variant	GAT	A	G	0	78	true	false	non-CpG transition	non-CpG	1000	0	0	8
regulatory_region_variant	GAT	A	G	0	78	true	false	non-CpG transition	non-CpG	2000	0	0	8
regulatory_region_variant	GAT	A	G	0	78	true	false	non-CpG transition	non-CpG	3070	0	0	8
regulatory_region_variant	GAT	A	G	0	78	true	false	non-CpG transition	non-CpG	5000	0	0	8
regulatory_region_variant	GAT	A	G	0	78	true	false	non-CpG transition	non-CpG	5040	0	0	8
regulatory_region_variant	GAT	A	G	0	78	true	false	non-CpG transition	non-CpG	8128	0	0	8
regulatory_region_variant	GAT	A	G	0	78	true	false	non-CpG transition	non-CpG	9197	0	0	8
regulatory_region_variant	GAT	A	G	0	78	true	false	non-CpG transition	non-CpG	10000	0	0	8
regulatory_region_variant	GAT	A	G	0	78	true	false	non-CpG transition	non-CpG	10824	0	0	8
regulatory_region_variant	GAT	A	G	0	78	true	false	non-CpG transition	non-CpG	15000	0	0	8
regulatory_region_variant	GAT	A	G	0	78	true	false	non-CpG transition	non-CpG	15308	0	0	8
regulatory_region_variant	GAT	A	G	0	78	true	false	non-CpG transition	non-CpG	17296	0	0	8
regulatory_region_variant	GAT	A	G	0	78	true	false	non-CpG transition	non-CpG	20000	0	0	8
regulatory_region_variant	GAT	A	G	0	78	true	false	non-CpG transition	non-CpG	25000	0	0	8
regulatory_region_variant	GAT	A	G	0	78	true	false	non-CpG transition	non-CpG	30000	0	0	8
regulatory_region_variant	GAT	A	G	0	78	true	false	non-CpG transition	non-CpG	35000	0	0	8
regulatory_region_variant	GAT	A	G	0	78	true	false	non-CpG transition	non-CpG	40000	0	0	8
regulatory_region_variant	GAT	A	G	0	78	true	false	non-CpG transition	non-CpG	45000	0	0	8
regulatory_region_variant	GAT	A	G	0	78	true	false	non-CpG transition	non-CpG	50000	0	0	8
regulatory_region_variant	GAT	A	G	0	78	true	false	non-CpG transition	non-CpG	55000	0	0	8
regulatory_region_variant	GAT	A	G	0	78	true	false	non-CpG transition	non-CpG	56885	0	0	8
regulatory_region_variant	GAT	A	G	0	78	true	false	non-CpG transition	non-CpG	60000	0	0	8
regulatory_region_variant	GAT	A	G	0	78	true	false	non-CpG transition	non-CpG	65000	0	0	8
regulatory_region_variant	GAT	A	G	0	78	true	false	non-CpG transition	non-CpG	70000	0	0	8
regulatory_region_variant	GAT	A	G	0	78	true	false	non-CpG transition	non-CpG	75000	0	0	8
regulatory_region_variant	GAT	A	G	0	78	true	false	non-CpG transition	non-CpG	80000	0	0	8
regulatory_region_variant	GAT	A	G	0	78	true	false	non-CpG transition	non-CpG	85000	0	0	8
regulatory_region_variant	GAT	A	G	0	78	true	false	non-CpG transition	non-CpG	90000	1	1	8
regulatory_region_variant	GAT	A	G	0	78	true	false	non-CpG transition	non-CpG	95000	1	1	8
regulatory_region_variant	GAT	A	G	0	78	true	false	non-CpG transition	non-CpG	100000	1	1	8
regulatory_region_variant	GAT	A	G	0	78	true	false	non-CpG transition	non-CpG	110000	0	1	8
regulatory_region_variant	GAT	A	G	0	78	true	false	non-CpG transition	non-CpG	120000	0	1	8
regulatory_region_variant	GAT	A	G	0	78	true	false	non-CpG transition	non-CpG	125748	0	1	8
regulatory_region_variant	GAT	A	G	0	79	true	false	non-CpG transition	non-CpG	10	0	0	3
regulatory_region_variant	GAT	A	G	0	79	true	false	non-CpG transition	non-CpG	20	0	0	3
regulatory_region_variant	GAT	A	G	0	79	true	false	non-CpG transition	non-CpG	50	0	0	3
regulatory_region_variant	GAT	A	G	0	79	true	false	non-CpG transition	non-CpG	100	0	0	3
regulatory_region_variant	GAT	A	G	0	79	true	false	non-CpG transition	non-CpG	200	0	0	3
regulatory_region_variant	GAT	A	G	0	79	true	false	non-CpG transition	non-CpG	500	0	0	3
regulatory_region_variant	GAT	A	G	0	79	true	false	non-CpG transition	non-CpG	1000	0	0	3
regulatory_region_variant	GAT	A	G	0	79	true	false	non-CpG transition	non-CpG	2000	0	0	3
regulatory_region_variant	GAT	A	G	0	79	true	false	non-CpG transition	non-CpG	3070	0	0	3
regulatory_region_variant	GAT	A	G	0	79	true	false	non-CpG transition	non-CpG	5000	0	0	3
regulatory_region_variant	GAT	A	G	0	79	true	false	non-CpG transition	non-CpG	5040	0	0	3
regulatory_region_variant	GAT	A	G	0	79	true	false	non-CpG transition	non-CpG	8128	0	0	3
regulatory_region_variant	GAT	A	G	0	79	true	false	non-CpG transition	non-CpG	9197	0	0	3
regulatory_region_variant	GAT	A	G	0	79	true	false	non-CpG transition	non-CpG	10000	0	0	3
regulatory_region_variant	GAT	A	G	0	79	true	false	non-CpG transition	non-CpG	10824	0	0	3
regulatory_region_variant	GAT	A	G	0	79	true	false	non-CpG transition	non-CpG	15000	0	0	3
regulatory_region_variant	GAT	A	G	0	79	true	false	non-CpG transition	non-CpG	15308	0	0	3
regulatory_region_variant	GAT	A	G	0	79	true	false	non-CpG transition	non-CpG	17296	0	0	3
regulatory_region_variant	GAT	A	G	0	79	true	false	non-CpG transition	non-CpG	20000	0	0	3
regulatory_region_variant	GAT	A	G	0	79	true	false	non-CpG transition	non-CpG	25000	0	0	3
regulatory_region_variant	GAT	A	G	0	79	true	false	non-CpG transition	non-CpG	30000	0	0	3
regulatory_region_variant	GAT	A	G	0	79	true	false	non-CpG transition	non-CpG	35000	0	0	3
regulatory_region_variant	GAT	A	G	0	79	true	false	non-CpG transition	non-CpG	40000	0	0	3
regulatory_region_variant	GAT	A	G	0	79	true	false	non-CpG transition	non-CpG	45000	0	0	3
regulatory_region_variant	GAT	A	G	0	79	true	false	non-CpG transition	non-CpG	50000	0	0	3
regulatory_region_variant	GAT	A	G	0	79	true	false	non-CpG transition	non-CpG	55000	0	0	3
regulatory_region_variant	GAT	A	G	0	79	true	false	non-CpG transition	non-CpG	56885	0	0	3
regulatory_region_variant	GAT	A	G	0	79	true	false	non-CpG transition	non-CpG	60000	0	0	3
regulatory_region_variant	GAT	A	G	0	79	true	false	non-CpG transition	non-CpG	65000	0	0	3
regulatory_region_variant	GAT	A	G	0	79	true	false	non-CpG transition	non-CpG	70000	0	0	3
regulatory_region_variant	GAT	A	G	0	79	true	false	non-CpG transition	non-CpG	75000	0	0	3
regulatory_region_variant	GAT	A	G	0	79	true	false	non-CpG transition	non-CpG	80000	0	0	3
regulatory_region_variant	GAT	A	G	0	79	true	false	non-CpG transition	non-CpG	85000	0	0	3
regulatory_region_variant	GAT	A	G	0	79	true	false	non-CpG transition	non-CpG	90000	0	0	3
regulatory_region_variant	GAT	A	G	0	79	true	false	non-CpG transition	non-CpG	95000	0	0	3
regulatory_region_variant	GAT	A	G	0	79	true	false	non-CpG transition	non-CpG	100000	0	0	3
regulatory_region_variant	GAT	A	G	0	79	true	false	non-CpG transition	non-CpG	110000	0	0	3
regulatory_region_variant	GAT	A	G	0	79	true	false	non-CpG transition	non-CpG	120000	1	1	3
regulatory_region_variant	GAT	A	G	0	79	true	false	non-CpG transition	non-CpG	125748	1	1	3
regulatory_region_variant	GAT	A	G	0	83	true	false	non-CpG transition	non-CpG	10	0	0	3
regulatory_region_variant	GAT	A	G	0	83	true	false	non-CpG transition	non-CpG	20	0	0	3
regulatory_region_variant	GAT	A	G	0	83	true	false	non-CpG transition	non-CpG	50	0	0	3
regulatory_region_variant	GAT	A	G	0	83	true	false	non-CpG transition	non-CpG	100	0	0	3
regulatory_region_variant	GAT	A	G	0	83	true	false	non-CpG transition	non-CpG	200	0	0	3
regulatory_region_variant	GAT	A	G	0	83	true	false	non-CpG transition	non-CpG	500	1	1	3
regulatory_region_variant	GAT	A	G	0	83	true	false	non-CpG transition	non-CpG	1000	1	1	3
regulatory_region_variant	GAT	A	G	0	83	true	false	non-CpG transition	non-CpG	2000	1	1	3
regulatory_region_variant	GAT	A	G	0	83	true	false	non-CpG transition	non-CpG	3070	1	1	3
regulatory_region_variant	GAT	A	G	0	83	true	false	non-CpG transition	non-CpG	5000	1	1	3
regulatory_region_variant	GAT	A	G	0	83	true	false	non-CpG transition	non-CpG	5040	1	1	3
regulatory_region_variant	GAT	A	G	0	83	true	false	non-CpG transition	non-CpG	8128	1	1	3
regulatory_region_variant	GAT	A	G	0	83	true	false	non-CpG transition	non-CpG	9197	1	1	3
regulatory_region_variant	GAT	A	G	0	83	true	false	non-CpG transition	non-CpG	10000	1	1	3
regulatory_region_variant	GAT	A	G	0	83	true	false	non-CpG transition	non-CpG	10824	1	1	3
regulatory_region_variant	GAT	A	G	0	83	true	false	non-CpG transition	non-CpG	15000	1	1	3
regulatory_region_variant	GAT	A	G	0	83	true	false	non-CpG transition	non-CpG	15308	1	1	3
regulatory_region_variant	GAT	A	G	0	83	true	false	non-CpG transition	non-CpG	17296	1	1	3
regulatory_region_variant	GAT	A	G	0	83	true	false	non-CpG transition	non-CpG	20000	1	1	3
regulatory_region_variant	GAT	A	G	0	83	true	false	non-CpG transition	non-CpG	25000	1	1	3
regulatory_region_variant	GAT	A	G	0	83	true	false	non-CpG transition	non-CpG	30000	1	1	3
regulatory_region_variant	GAT	A	G	0	83	true	false	non-CpG transition	non-CpG	35000	1	1	3
regulatory_region_variant	GAT	A	G	0	83	true	false	non-CpG transition	non-CpG	40000	1	1	3
regulatory_region_variant	GAT	A	G	0	83	true	false	non-CpG transition	non-CpG	45000	1	1	3
regulatory_region_variant	GAT	A	G	0	83	true	false	non-CpG transition	non-CpG	50000	1	1	3
regulatory_region_variant	GAT	A	G	0	83	true	false	non-CpG transition	non-CpG	55000	1	1	3
regulatory_region_variant	GAT	A	G	0	83	true	false	non-CpG transition	non-CpG	56885	1	1	3
regulatory_region_variant	GAT	A	G	0	83	true	false	non-CpG transition	non-CpG	60000	1	1	3
regulatory_region_variant	GAT	A	G	0	83	true	false	non-CpG transition	non-CpG	65000	1	1	3
regulatory_region_variant	GAT	A	G	0	83	true	false	non-CpG transition	non-CpG	70000	1	1	3
regulatory_region_variant	GAT	A	G	0	83	true	false	non-CpG transition	non-CpG	75000	1	1	3
regulatory_region_variant	GAT	A	G	0	83	true	false	non-CpG transition	non-CpG	80000	1	1	3
regulatory_region_variant	GAT	A	G	0	83	true	false	non-CpG transition	non-CpG	85000	1	1	3
regulatory_region_variant	GAT	A	G	0	83	true	false	non-CpG transition	non-CpG	90000	1	1	3
regulatory_region_variant	GAT	A	G	0	83	true	false	non-CpG transition	non-CpG	95000	1	1	3
regulatory_region_variant	GAT	A	G	0	83	true	false	non-CpG transition	non-CpG	100000	1	1	3
regulatory_region_variant	GAT	A	G	0	83	true	false	non-CpG transition	non-CpG	110000	1	1	3
regulatory_region_variant	GAT	A	G	0	83	true	false	non-CpG transition	non-CpG	120000	1	1	3
regulatory_region_variant	GAT	A	G	0	83	true	false	non-CpG transition	non-CpG	125748	1	1	3
regulatory_region_variant	GAT	A	G	0	86	true	false	non-CpG transition	non-CpG	10	0	0	5
regulatory_region_variant	GAT	A	G	0	86	true	false	non-CpG transition	non-CpG	20	0	0	5
regulatory_region_variant	GAT	A	G	0	86	true	false	non-CpG transition	non-CpG	50	0	0	5
regulatory_region_variant	GAT	A	G	0	86	true	false	non-CpG transition	non-CpG	100	0	0	5
regulatory_region_variant	GAT	A	G	0	86	true	false	non-CpG transition	non-CpG	200	0	0	5
regulatory_region_variant	GAT	A	G	0	86	true	false	non-CpG transition	non-CpG	500	0	0	5
regulatory_region_variant	GAT	A	G	0	86	true	false	non-CpG transition	non-CpG	1000	0	0	5
regulatory_region_variant	GAT	A	G	0	86	true	false	non-CpG transition	non-CpG	2000	0	0	5
regulatory_region_variant	GAT	A	G	0	86	true	false	non-CpG transition	non-CpG	3070	0	0	5
regulatory_region_variant	GAT	A	G	0	86	true	false	non-CpG transition	non-CpG	5000	0	0	5
regulatory_region_variant	GAT	A	G	0	86	true	false	non-CpG transition	non-CpG	5040	0	0	5
regulatory_region_variant	GAT	A	G	0	86	true	false	non-CpG transition	non-CpG	8128	0	0	5
regulatory_region_variant	GAT	A	G	0	86	true	false	non-CpG transition	non-CpG	9197	0	0	5
regulatory_region_variant	GAT	A	G	0	86	true	false	non-CpG transition	non-CpG	10000	0	0	5
regulatory_region_variant	GAT	A	G	0	86	true	false	non-CpG transition	non-CpG	10824	0	0	5
regulatory_region_variant	GAT	A	G	0	86	true	false	non-CpG transition	non-CpG	15000	0	0	5
regulatory_region_variant	GAT	A	G	0	86	true	false	non-CpG transition	non-CpG	15308	0	0	5
regulatory_region_variant	GAT	A	G	0	86	true	false	non-CpG transition	non-CpG	17296	0	0	5
regulatory_region_variant	GAT	A	G	0	86	true	false	non-CpG transition	non-CpG	20000	0	0	5
regulatory_region_variant	GAT	A	G	0	86	true	false	non-CpG transition	non-CpG	25000	0	0	5
regulatory_region_variant	GAT	A	G	0	86	true	false	non-CpG transition	non-CpG	30000	0	0	5
regulatory_region_variant	GAT	A	G	0	86	true	false	non-CpG transition	non-CpG	35000	0	0	5
regulatory_region_variant	GAT	A	G	0	86	true	false	non-CpG transition	non-CpG	40000	0	0	5
regulatory_region_variant	GAT	A	G	0	86	true	false	non-CpG transition	non-CpG	45000	0	0	5
regulatory_region_variant	GAT	A	G	0	86	true	false	non-CpG transition	non-CpG	50000	0	0	5
regulatory_region_variant	GAT	A	G	0	86	true	false	non-CpG transition	non-CpG	55000	0	0	5
regulatory_region_variant	GAT	A	G	0	86	true	false	non-CpG transition	non-CpG	56885	0	0	5
regulatory_region_variant	GAT	A	G	0	86	true	false	non-CpG transition	non-CpG	60000	0	0	5
regulatory_region_variant	GAT	A	G	0	86	true	false	non-CpG transition	non-CpG	65000	0	0	5
regulatory_region_variant	GAT	A	G	0	86	true	false	non-CpG transition	non-CpG	70000	1	1	5
regulatory_region_variant	GAT	A	G	0	86	true	false	non-CpG transition	non-CpG	75000	1	1	5
regulatory_region_variant	GAT	A	G	0	86	true	false	non-CpG transition	non-CpG	80000	1	1	5
regulatory_region_variant	GAT	A	G	0	86	true	false	non-CpG transition	non-CpG	85000	1	1	5
regulatory_region_variant	GAT	A	G	0	86	true	false	non-CpG transition	non-CpG	90000	1	1	5
regulatory_region_variant	GAT	A	G	0	86	true	false	non-CpG transition	non-CpG	95000	1	1	5
regulatory_region_variant	GAT	A	G	0	86	true	false	non-CpG transition	non-CpG	100000	1	1	5
regulatory_region_variant	GAT	A	G	0	86	true	false	non-CpG transition	non-CpG	110000	1	1	5
regulatory_region_variant	GAT	A	G	0	86	true	false	non-CpG transition	non-CpG	120000	1	1	5
regulatory_region_variant	GAT	A	G	0	86	true	false	non-CpG transition	non-CpG	125748	1	1	5
regulatory_region_variant	GAT	A	G	0	96	true	false	non-CpG transition	non-CpG	10	0	0	6
regulatory_region_variant	GAT	A	G	0	96	true	false	non-CpG transition	non-CpG	20	0	0	6
regulatory_region_variant	GAT	A	G	0	96	true	false	non-CpG transition	non-CpG	50	0	0	6
regulatory_region_variant	GAT	A	G	0	96	true	false	non-CpG transition	non-CpG	100	0	0	6
regulatory_region_variant	GAT	A	G	0	96	true	false	non-CpG transition	non-CpG	200	0	0	6
regulatory_region_variant	GAT	A	G	0	96	true	false	non-CpG transition	non-CpG	500	0	0	6
regulatory_region_variant	GAT	A	G	0	96	true	false	non-CpG transition	non-CpG	1000	0	0	6
regulatory_region_variant	GAT	A	G	0	96	true	false	non-CpG transition	non-CpG	2000	0	0	6
regulatory_region_variant	GAT	A	G	0	96	true	false	non-CpG transition	non-CpG	3070	0	0	6
regulatory_region_variant	GAT	A	G	0	96	true	false	non-CpG transition	non-CpG	5000	0	0	6
regulatory_region_variant	GAT	A	G	0	96	true	false	non-CpG transition	non-CpG	5040	0	0	6
regulatory_region_variant	GAT	A	G	0	96	true	false	non-CpG transition	non-CpG	8128	0	0	6
regulatory_region_variant	GAT	A	G	0	96	true	false	non-CpG transition	non-CpG	9197	0	0	6
regulatory_region_variant	GAT	A	G	0	96	true	false	non-CpG transition	non-CpG	10000	0	0	6
regulatory_region_variant	GAT	A	G	0	96	true	false	non-CpG transition	non-CpG	10824	0	0	6
regulatory_region_variant	GAT	A	G	0	96	true	false	non-CpG transition	non-CpG	15000	0	0	6
regulatory_region_variant	GAT	A	G	0	96	true	false	non-CpG transition	non-CpG	15308	0	0	6
regulatory_region_variant	GAT	A	G	0	96	true	false	non-CpG transition	non-CpG	17296	0	0	6
regulatory_region_variant	GAT	A	G	0	96	true	false	non-CpG transition	non-CpG	20000	0	0	6
regulatory_region_variant	GAT	A	G	0	96	true	false	non-CpG transition	non-CpG	25000	0	0	6
regulatory_region_variant	GAT	A	G	0	96	true	false	non-CpG transition	non-CpG	30000	0	0	6
regulatory_region_variant	GAT	A	G	0	96	true	false	non-CpG transition	non-CpG	35000	0	0	6
regulatory_region_variant	GAT	A	G	0	96	true	false	non-CpG transition	non-CpG	40000	0	0	6
regulatory_region_variant	GAT	A	G	0	96	true	false	non-CpG transition	non-CpG	45000	0	0	6
regulatory_region_variant	GAT	A	G	0	96	true	false	non-CpG transition	non-CpG	50000	0	0	6
regulatory_region_variant	GAT	A	G	0	96	true	false	non-CpG transition	non-CpG	55000	1	1	6
regulatory_region_variant	GAT	A	G	0	96	true	false	non-CpG transition	non-CpG	56885	1	1	6
regulatory_region_variant	GAT	A	G	0	96	true	false	non-CpG transition	non-CpG	60000	0	1	6
regulatory_region_variant	GAT	A	G	0	96	true	false	non-CpG transition	non-CpG	65000	0	1	6
regulatory_region_variant	GAT	A	G	0	96	true	false	non-CpG transition	non-CpG	70000	0	1	6
regulatory_region_variant	GAT	A	G	0	96	true	false	non-CpG transition	non-CpG	75000	0	1	6
regulatory_region_variant	GAT	A	G	0	96	true	false	non-CpG transition	non-CpG	80000	0	1	6
regulatory_region_variant	GAT	A	G	0	96	true	false	non-CpG transition	non-CpG	85000	0	1	6
regulatory_region_variant	GAT	A	G	0	96	true	false	non-CpG transition	non-CpG	90000	0	1	6
regulatory_region_variant	GAT	A	G	0	96	true	false	non-CpG transition	non-CpG	95000	0	1	6
regulatory_region_variant	GAT	A	G	0	96	true	false	non-CpG transition	non-CpG	100000	0	1	6
regulatory_region_variant	GAT	A	G	0	96	true	false	non-CpG transition	non-CpG	110000	0	1	6
regulatory_region_variant	GAT	A	G	0	96	true	false	non-CpG transition	non-CpG	120000	0	1	6
regulatory_region_variant	GAT	A	G	0	96	true	false	non-CpG transition	non-CpG	125748	0	1	6
regulatory_region_variant	GAT	A	G	0	99	true	false	non-CpG transition	non-CpG	10	0	0	3
regulatory_region_variant	GAT	A	G	0	99	true	false	non-CpG transition	non-CpG	20	0	0	3
regulatory_region_variant	GAT	A	G	0	99	true	false	non-CpG transition	non-CpG	50	0	0	3
regulatory_region_variant	GAT	A	G	0	99	true	false	non-CpG transition	non-CpG	100	0	0	3
regulatory_region_variant	GAT	A	G	0	99	true	false	non-CpG transition	non-CpG	200	0	0	3
regulatory_region_variant	GAT	A	G	0	99	true	false	non-CpG transition	non-CpG	500	0	0	3
regulatory_region_variant	GAT	A	G	0	99	true	false	non-CpG transition	non-CpG	1000	0	0	3
regulatory_region_variant	GAT	A	G	0	99	true	false	non-CpG transition	non-CpG	2000	0	0	3
regulatory_region_variant	GAT	A	G	0	99	true	false	non-CpG transition	non-CpG	3070	1	1	3
regulatory_region_variant	GAT	A	G	0	99	true	false	non-CpG transition	non-CpG	5000	0	1	3
regulatory_region_variant	GAT	A	G	0	99	true	false	non-CpG transition	non-CpG	5040	0	1	3
regulatory_region_variant	GAT	A	G	0	99	true	false	non-CpG transition	non-CpG	8128	0	1	3
regulatory_region_variant	GAT	A	G	0	99	true	false	non-CpG transition	non-CpG	9197	0	1	3
regulatory_region_variant	GAT	A	G	0	99	true	false	non-CpG transition	non-CpG	10000	0	1	3
regulatory_region_variant	GAT	A	G	0	99	true	false	non-CpG transition	non-CpG	10824	0	1	3
regulatory_region_variant	GAT	A	G	0	99	true	false	non-CpG transition	non-CpG	15000	0	1	3
regulatory_region_variant	GAT	A	G	0	99	true	false	non-CpG transition	non-CpG	15308	0	1	3
regulatory_region_variant	GAT	A	G	0	99	true	false	non-CpG transition	non-CpG	17296	0	1	3
regulatory_region_variant	GAT	A	G	0	99	true	false	non-CpG transition	non-CpG	20000	0	1	3
regulatory_region_variant	GAT	A	G	0	99	true	false	non-CpG transition	non-CpG	25000	0	1	3
regulatory_region_variant	GAT	A	G	0	99	true	false	non-CpG transition	non-CpG	30000	0	1	3
regulatory_region_variant	GAT	A	G	0	99	true	false	non-CpG transition	non-CpG	35000	0	1	3
regulatory_region_variant	GAT	A	G	0	99	true	false	non-CpG transition	non-CpG	40000	0	1	3
regulatory_region_variant	GAT	A	G	0	99	true	false	non-CpG transition	non-CpG	45000	0	1	3
regulatory_region_variant	GAT	A	G	0	99	true	false	non-CpG transition	non-CpG	50000	0	1	3
regulatory_region_variant	GAT	A	G	0	99	true	false	non-CpG transition	non-CpG	55000	0	1	3
regulatory_region_variant	GAT	A	G	0	99	true	false	non-CpG transition	non-CpG	56885	0	1	3
regulatory_region_variant	GAT	A	G	0	99	true	false	non-CpG transition	non-CpG	60000	0	1	3
regulatory_region_variant	GAT	A	G	0	99	true	false	non-CpG transition	non-CpG	65000	0	1	3
regulatory_region_variant	GAT	A	G	0	99	true	false	non-CpG transition	non-CpG	70000	0	1	3
regulatory_region_variant	GAT	A	G	0	99	true	false	non-CpG transition	non-CpG	75000	0	1	3
regulatory_region_variant	GAT	A	G	0	99	true	false	non-CpG transition	non-CpG	80000	0	1	3
regulatory_region_variant	GAT	A	G	0	99	true	false	non-CpG transition	non-CpG	85000	0	1	3
regulatory_region_variant	GAT	A	G	0	99	true	false	non-CpG transition	non-CpG	90000	0	1	3
regulatory_region_variant	GAT	A	G	0	99	true	false	non-CpG transition	non-CpG	95000	0	1	3
regulatory_region_variant	GAT	A	G	0	99	true	false	non-CpG transition	non-CpG	100000	0	1	3
regulatory_region_variant	GAT	A	G	0	99	true	false	non-CpG transition	non-CpG	110000	0	1	3
regulatory_region_variant	GAT	A	G	0	99	true	false	non-CpG transition	non-CpG	120000	0	1	3
regulatory_region_variant	GAT	A	G	0	99	true	false	non-CpG transition	non-CpG	125748	0	1	3
regulatory_region_variant	GAT	A	G	0	100	true	false	non-CpG transition	non-CpG	10	0	0	85
regulatory_region_variant	GAT	A	G	0	100	true	false	non-CpG transition	non-CpG	20	0	0	85
regulatory_region_variant	GAT	A	G	0	100	true	false	non-CpG transition	non-CpG	50	0	0	85
regulatory_region_variant	GAT	A	G	0	100	true	false	non-CpG transition	non-CpG	100	0	0	85
regulatory_region_variant	GAT	A	G	0	100	true	false	non-CpG transition	non-CpG	200	0	0	85
regulatory_region_variant	GAT	A	G	0	100	true	false	non-CpG transition	non-CpG	500	0	0	85
regulatory_region_variant	GAT	A	G	0	100	true	false	non-CpG transition	non-CpG	1000	0	0	85
regulatory_region_variant	GAT	A	G	0	100	true	false	non-CpG transition	non-CpG	2000	0	0	85
regulatory_region_variant	GAT	A	G	0	100	true	false	non-CpG transition	non-CpG	3070	0	0	85
regulatory_region_variant	GAT	A	G	0	100	true	false	non-CpG transition	non-CpG	5000	0	0	85
regulatory_region_variant	GAT	A	G	0	100	true	false	non-CpG transition	non-CpG	5040	0	0	85
regulatory_region_variant	GAT	A	G	0	100	true	false	non-CpG transition	non-CpG	8128	0	0	85
regulatory_region_variant	GAT	A	G	0	100	true	false	non-CpG transition	non-CpG	9197	1	1	85
regulatory_region_variant	GAT	A	G	0	100	true	false	non-CpG transition	non-CpG	10000	1	1	85
regulatory_region_variant	GAT	A	G	0	100	true	false	non-CpG transition	non-CpG	10824	1	1	85
regulatory_region_variant	GAT	A	G	0	100	true	false	non-CpG transition	non-CpG	15000	1	1	85
regulatory_region_variant	GAT	A	G	0	100	true	false	non-CpG transition	non-CpG	15308	1	1	85
regulatory_region_variant	GAT	A	G	0	100	true	false	non-CpG transition	non-CpG	17296	1	1	85
regulatory_region_variant	GAT	A	G	0	100	true	false	non-CpG transition	non-CpG	20000	2	2	85
regulatory_region_variant	GAT	A	G	0	100	true	false	non-CpG transition	non-CpG	25000	2	2	85
regulatory_region_variant	GAT	A	G	0	100	true	false	non-CpG transition	non-CpG	30000	3	3	85
regulatory_region_variant	GAT	A	G	0	100	true	false	non-CpG transition	non-CpG	35000	3	3	85
regulatory_region_variant	GAT	A	G	0	100	true	false	non-CpG transition	non-CpG	40000	4	4	85
regulatory_region_variant	GAT	A	G	0	100	true	false	non-CpG transition	non-CpG	45000	5	5	85
regulatory_region_variant	GAT	A	G	0	100	true	false	non-CpG transition	non-CpG	50000	5	5	85
regulatory_region_variant	GAT	A	G	0	100	true	false	non-CpG transition	non-CpG	55000	4	5	85
regulatory_region_variant	GAT	A	G	0	100	true	false	non-CpG transition	non-CpG	56885	4	5	85
regulatory_region_variant	GAT	A	G	0	100	true	false	non-CpG transition	non-CpG	60000	4	5	85
regulatory_region_variant	GAT	A	G	0	100	true	false	non-CpG transition	non-CpG	65000	6	7	85
regulatory_region_variant	GAT	A	G	0	100	true	false	non-CpG transition	non-CpG	70000	6	7	85
regulatory_region_variant	GAT	A	G	0	100	true	false	non-CpG transition	non-CpG	75000	6	7	85
regulatory_region_variant	GAT	A	G	0	100	true	false	non-CpG transition	non-CpG	80000	7	8	85
regulatory_region_variant	GAT	A	G	0	100	true	false	non-CpG transition	non-CpG	85000	7	8	85
regulatory_region_variant	GAT	A	G	0	100	true	false	non-CpG transition	non-CpG	90000	7	8	85
regulatory_region_variant	GAT	A	G	0	100	true	false	non-CpG transition	non-CpG	95000	7	8	85
regulatory_region_variant	GAT	A	G	0	100	true	false	non-CpG transition	non-CpG	100000	7	8	85
regulatory_region_variant	GAT	A	G	0	100	true	false	non-CpG transition	non-CpG	110000	7	9	85
regulatory_region_variant	GAT	A	G	0	100	true	false	non-CpG transition	non-CpG	120000	8	10	85
regulatory_region_variant	GAT	A	G	0	100	true	false	non-CpG transition	non-CpG	125748	8	10	85
regulatory_region_variant	GAT	A	T	0	22	false	false	transversion	non-CpG	10	0	0	32
regulatory_region_variant	GAT	A	T	0	22	false	false	transversion	non-CpG	20	0	0	32
regulatory_region_variant	GAT	A	T	0	22	false	false	transversion	non-CpG	50	0	0	32
regulatory_region_variant	GAT	A	T	0	22	false	false	transversion	non-CpG	100	0	0	32
regulatory_region_variant	GAT	A	T	0	22	false	false	transversion	non-CpG	200	0	0	32
regulatory_region_variant	GAT	A	T	0	22	false	false	transversion	non-CpG	500	0	0	32
regulatory_region_variant	GAT	A	T	0	22	false	false	transversion	non-CpG	1000	0	0	32
regulatory_region_variant	GAT	A	T	0	22	false	false	transversion	non-CpG	2000	0	0	32
regulatory_region_variant	GAT	A	T	0	22	false	false	transversion	non-CpG	3070	0	0	32
regulatory_region_variant	GAT	A	T	0	22	false	false	transversion	non-CpG	5000	0	0	32
regulatory_region_variant	GAT	A	T	0	22	false	false	transversion	non-CpG	5040	0	0	32
regulatory_region_variant	GAT	A	T	0	22	false	false	transversion	non-CpG	8128	0	0	32
regulatory_region_variant	GAT	A	T	0	22	false	false	transversion	non-CpG	9197	0	0	32
regulatory_region_variant	GAT	A	T	0	22	false	false	transversion	non-CpG	10000	0	0	32
regulatory_region_variant	GAT	A	T	0	22	false	false	transversion	non-CpG	10824	0	0	32
regulatory_region_variant	GAT	A	T	0	22	false	false	transversion	non-CpG	15000	1	1	32
regulatory_region_variant	GAT	A	T	0	22	false	false	transversion	non-CpG	15308	1	1	32
regulatory_region_variant	GAT	A	T	0	22	false	false	transversion	non-CpG	17296	1	1	32
regulatory_region_variant	GAT	A	T	0	22	false	false	transversion	non-CpG	20000	1	1	32
regulatory_region_variant	GAT	A	T	0	22	false	false	transversion	non-CpG	25000	1	1	32
regulatory_region_variant	GAT	A	T	0	22	false	false	transversion	non-CpG	30000	1	1	32
regulatory_region_variant	GAT	A	T	0	22	false	false	transversion	non-CpG	35000	1	1	32
regulatory_region_variant	GAT	A	T	0	22	false	false	transversion	non-CpG	40000	1	1	32
regulatory_region_variant	GAT	A	T	0	22	false	false	transversion	non-CpG	45000	2	2	32
regulatory_region_variant	GAT	A	T	0	22	false	false	transversion	non-CpG	50000	2	2	32
regulatory_region_variant	GAT	A	T	0	22	false	false	transversion	non-CpG	55000	2	2	32
regulatory_region_variant	GAT	A	T	0	22	false	false	transversion	non-CpG	56885	2	2	32
regulatory_region_variant	GAT	A	T	0	22	false	false	transversion	non-CpG	60000	2	2	32
regulatory_region_variant	GAT	A	T	0	22	false	false	transversion	non-CpG	65000	2	2	32
regulatory_region_variant	GAT	A	T	0	22	false	false	transversion	non-CpG	70000	2	2	32
regulatory_region_variant	GAT	A	T	0	22	false	false	transversion	non-CpG	75000	2	2	32
regulatory_region_variant	GAT	A	T	0	22	false	false	transversion	non-CpG	80000	2	2	32
regulatory_region_variant	GAT	A	T	0	22	false	false	transversion	non-CpG	85000	2	2	32
regulatory_region_variant	GAT	A	T	0	22	false	false	transversion	non-CpG	90000	2	2	32
regulatory_region_variant	GAT	A	T	0	22	false	false	transversion	non-CpG	95000	2	2	32
regulatory_region_variant	GAT	A	T	0	22	false	false	transversion	non-CpG	100000	2	2	32
regulatory_region_variant	GAT	A	T	0	22	false	false	transversion	non-CpG	110000	2	2	32
regulatory_region_variant	GAT	A	T	0	22	false	false	transversion	non-CpG	120000	2	2	32
regulatory_region_variant	GAT	A	T	0	22	false	false	transversion	non-CpG	125748	2	2	32
regulatory_region_variant	GAT	A	T	0	23	false	false	transversion	non-CpG	10	0	0	41
regulatory_region_variant	GAT	A	T	0	23	false	false	transversion	non-CpG	20	0	0	41
regulatory_region_variant	GAT	A	T	0	23	false	false	transversion	non-CpG	50	0	0	41
regulatory_region_variant	GAT	A	T	0	23	false	false	transversion	non-CpG	100	0	0	41
regulatory_region_variant	GAT	A	T	0	23	false	false	transversion	non-CpG	200	0	0	41
regulatory_region_variant	GAT	A	T	0	23	false	false	transversion	non-CpG	500	0	0	41
regulatory_region_variant	GAT	A	T	0	23	false	false	transversion	non-CpG	1000	0	0	41
regulatory_region_variant	GAT	A	T	0	23	false	false	transversion	non-CpG	2000	0	0	41
regulatory_region_variant	GAT	A	T	0	23	false	false	transversion	non-CpG	3070	0	0	41
regulatory_region_variant	GAT	A	T	0	23	false	false	transversion	non-CpG	5000	0	0	41
regulatory_region_variant	GAT	A	T	0	23	false	false	transversion	non-CpG	5040	0	0	41
regulatory_region_variant	GAT	A	T	0	23	false	false	transversion	non-CpG	8128	0	0	41
regulatory_region_variant	GAT	A	T	0	23	false	false	transversion	non-CpG	9197	0	0	41
regulatory_region_variant	GAT	A	T	0	23	false	false	transversion	non-CpG	10000	0	0	41
regulatory_region_variant	GAT	A	T	0	23	false	false	transversion	non-CpG	10824	0	0	41
regulatory_region_variant	GAT	A	T	0	23	false	false	transversion	non-CpG	15000	0	0	41
regulatory_region_variant	GAT	A	T	0	23	false	false	transversion	non-CpG	15308	0	0	41
regulatory_region_variant	GAT	A	T	0	23	false	false	transversion	non-CpG	17296	0	0	41
regulatory_region_variant	GAT	A	T	0	23	false	false	transversion	non-CpG	20000	0	0	41
regulatory_region_variant	GAT	A	T	0	23	false	false	transversion	non-CpG	25000	0	0	41
regulatory_region_variant	GAT	A	T	0	23	false	false	transversion	non-CpG	30000	0	0	41
regulatory_region_variant	GAT	A	T	0	23	false	false	transversion	non-CpG	35000	0	0	41
regulatory_region_variant	GAT	A	T	0	23	false	false	transversion	non-CpG	40000	0	0	41
regulatory_region_variant	GAT	A	T	0	23	false	false	transversion	non-CpG	45000	0	0	41
regulatory_region_variant	GAT	A	T	0	23	false	false	transversion	non-CpG	50000	0	0	41
regulatory_region_variant	GAT	A	T	0	23	false	false	transversion	non-CpG	55000	0	0	41
regulatory_region_variant	GAT	A	T	0	23	false	false	transversion	non-CpG	56885	0	0	41
regulatory_region_variant	GAT	A	T	0	23	false	false	transversion	non-CpG	60000	0	0	41
regulatory_region_variant	GAT	A	T	0	23	false	false	transversion	non-CpG	65000	0	0	41
regulatory_region_variant	GAT	A	T	0	23	false	false	transversion	non-CpG	70000	1	1	41
regulatory_region_variant	GAT	A	T	0	23	false	false	transversion	non-CpG	75000	1	1	41
regulatory_region_variant	GAT	A	T	0	23	false	false	transversion	non-CpG	80000	1	1	41
regulatory_region_variant	GAT	A	T	0	23	false	false	transversion	non-CpG	85000	1	1	41
regulatory_region_variant	GAT	A	T	0	23	false	false	transversion	non-CpG	90000	1	1	41
regulatory_region_variant	GAT	A	T	0	23	false	false	transversion	non-CpG	95000	1	1	41
regulatory_region_variant	GAT	A	T	0	23	false	false	transversion	non-CpG	100000	1	1	41
regulatory_region_variant	GAT	A	T	0	23	false	false	transversion	non-CpG	110000	1	1	41
regulatory_region_variant	GAT	A	T	0	23	false	false	transversion	non-CpG	120000	1	1	41
regulatory_region_variant	GAT	A	T	0	23	false	false	transversion	non-CpG	125748	1	1	41
regulatory_region_variant	GAT	A	T	0	24	false	false	transversion	non-CpG	10	0	0	35
regulatory_region_variant	GAT	A	T	0	24	false	false	transversion	non-CpG	20	0	0	35
regulatory_region_variant	GAT	A	T	0	24	false	false	transversion	non-CpG	50	0	0	35
regulatory_region_variant	GAT	A	T	0	24	false	false	transversion	non-CpG	100	0	0	35
regulatory_region_variant	GAT	A	T	0	24	false	false	transversion	non-CpG	200	0	0	35
regulatory_region_variant	GAT	A	T	0	24	false	false	transversion	non-CpG	500	0	0	35
regulatory_region_variant	GAT	A	T	0	24	false	false	transversion	non-CpG	1000	0	0	35
regulatory_region_variant	GAT	A	T	0	24	false	false	transversion	non-CpG	2000	0	0	35
regulatory_region_variant	GAT	A	T	0	24	false	false	transversion	non-CpG	3070	0	0	35
regulatory_region_variant	GAT	A	T	0	24	false	false	transversion	non-CpG	5000	0	0	35
regulatory_region_variant	GAT	A	T	0	24	false	false	transversion	non-CpG	5040	0	0	35
regulatory_region_variant	GAT	A	T	0	24	false	false	transversion	non-CpG	8128	1	1	35
regulatory_region_variant	GAT	A	T	0	24	false	false	transversion	non-CpG	9197	1	1	35
regulatory_region_variant	GAT	A	T	0	24	false	false	transversion	non-CpG	10000	1	1	35
regulatory_region_variant	GAT	A	T	0	24	false	false	transversion	non-CpG	10824	1	1	35
regulatory_region_variant	GAT	A	T	0	24	false	false	transversion	non-CpG	15000	1	1	35
regulatory_region_variant	GAT	A	T	0	24	false	false	transversion	non-CpG	15308	1	1	35
regulatory_region_variant	GAT	A	T	0	24	false	false	transversion	non-CpG	17296	1	1	35
regulatory_region_variant	GAT	A	T	0	24	false	false	transversion	non-CpG	20000	1	1	35
regulatory_region_variant	GAT	A	T	0	24	false	false	transversion	non-CpG	25000	1	1	35
regulatory_region_variant	GAT	A	T	0	24	false	false	transversion	non-CpG	30000	1	1	35
regulatory_region_variant	GAT	A	T	0	24	false	false	transversion	non-CpG	35000	1	1	35
regulatory_region_variant	GAT	A	T	0	24	false	false	transversion	non-CpG	40000	1	1	35
regulatory_region_variant	GAT	A	T	0	24	false	false	transversion	non-CpG	45000	1	1	35
regulatory_region_variant	GAT	A	T	0	24	false	false	transversion	non-CpG	50000	1	1	35
regulatory_region_variant	GAT	A	T	0	24	false	false	transversion	non-CpG	55000	1	1	35
regulatory_region_variant	GAT	A	T	0	24	false	false	transversion	non-CpG	56885	1	1	35
regulatory_region_variant	GAT	A	T	0	24	false	false	transversion	non-CpG	60000	1	1	35
regulatory_region_variant	GAT	A	T	0	24	false	false	transversion	non-CpG	65000	1	1	35
regulatory_region_variant	GAT	A	T	0	24	false	false	transversion	non-CpG	70000	1	1	35
regulatory_region_variant	GAT	A	T	0	24	false	false	transversion	non-CpG	75000	1	1	35
regulatory_region_variant	GAT	A	T	0	24	false	false	transversion	non-CpG	80000	1	1	35
regulatory_region_variant	GAT	A	T	0	24	false	false	transversion	non-CpG	85000	1	1	35
regulatory_region_variant	GAT	A	T	0	24	false	false	transversion	non-CpG	90000	1	1	35
regulatory_region_variant	GAT	A	T	0	24	false	false	transversion	non-CpG	95000	1	1	35
regulatory_region_variant	GAT	A	T	0	24	false	false	transversion	non-CpG	100000	1	1	35
regulatory_region_variant	GAT	A	T	0	24	false	false	transversion	non-CpG	110000	1	1	35
regulatory_region_variant	GAT	A	T	0	24	false	false	transversion	non-CpG	120000	1	1	35
regulatory_region_variant	GAT	A	T	0	24	false	false	transversion	non-CpG	125748	1	1	35
regulatory_region_variant	GAT	A	T	0	26	false	false	transversion	non-CpG	10	0	0	38
regulatory_region_variant	GAT	A	T	0	26	false	false	transversion	non-CpG	20	0	0	38
regulatory_region_variant	GAT	A	T	0	26	false	false	transversion	non-CpG	50	0	0	38
regulatory_region_variant	GAT	A	T	0	26	false	false	transversion	non-CpG	100	0	0	38
regulatory_region_variant	GAT	A	T	0	26	false	false	transversion	non-CpG	200	0	0	38
regulatory_region_variant	GAT	A	T	0	26	false	false	transversion	non-CpG	500	0	0	38
regulatory_region_variant	GAT	A	T	0	26	false	false	transversion	non-CpG	1000	0	0	38
regulatory_region_variant	GAT	A	T	0	26	false	false	transversion	non-CpG	2000	0	0	38
regulatory_region_variant	GAT	A	T	0	26	false	false	transversion	non-CpG	3070	0	0	38
regulatory_region_variant	GAT	A	T	0	26	false	false	transversion	non-CpG	5000	0	0	38
regulatory_region_variant	GAT	A	T	0	26	false	false	transversion	non-CpG	5040	0	0	38
regulatory_region_variant	GAT	A	T	0	26	false	false	transversion	non-CpG	8128	0	0	38
regulatory_region_variant	GAT	A	T	0	26	false	false	transversion	non-CpG	9197	0	0	38
regulatory_region_variant	GAT	A	T	0	26	false	false	transversion	non-CpG	10000	0	0	38
regulatory_region_variant	GAT	A	T	0	26	false	false	transversion	non-CpG	10824	0	0	38
regulatory_region_variant	GAT	A	T	0	26	false	false	transversion	non-CpG	15000	0	0	38
regulatory_region_variant	GAT	A	T	0	26	false	false	transversion	non-CpG	15308	0	0	38
regulatory_region_variant	GAT	A	T	0	26	false	false	transversion	non-CpG	17296	0	0	38
regulatory_region_variant	GAT	A	T	0	26	false	false	transversion	non-CpG	20000	0	0	38
regulatory_region_variant	GAT	A	T	0	26	false	false	transversion	non-CpG	25000	0	0	38
regulatory_region_variant	GAT	A	T	0	26	false	false	transversion	non-CpG	30000	0	0	38
regulatory_region_variant	GAT	A	T	0	26	false	false	transversion	non-CpG	35000	0	0	38
regulatory_region_variant	GAT	A	T	0	26	false	false	transversion	non-CpG	40000	0	0	38
regulatory_region_variant	GAT	A	T	0	26	false	false	transversion	non-CpG	45000	0	0	38
regulatory_region_variant	GAT	A	T	0	26	false	false	transversion	non-CpG	50000	0	0	38
regulatory_region_variant	GAT	A	T	0	26	false	false	transversion	non-CpG	55000	0	0	38
regulatory_region_variant	GAT	A	T	0	26	false	false	transversion	non-CpG	56885	0	0	38
regulatory_region_variant	GAT	A	T	0	26	false	false	transversion	non-CpG	60000	0	0	38
regulatory_region_variant	GAT	A	T	0	26	false	false	transversion	non-CpG	65000	0	0	38
regulatory_region_variant	GAT	A	T	0	26	false	false	transversion	non-CpG	70000	1	1	38
regulatory_region_variant	GAT	A	T	0	26	false	false	transversion	non-CpG	75000	1	1	38
regulatory_region_variant	GAT	A	T	0	26	false	false	transversion	non-CpG	80000	1	1	38
regulatory_region_variant	GAT	A	T	0	26	false	false	transversion	non-CpG	85000	1	1	38
regulatory_region_variant	GAT	A	T	0	26	false	false	transversion	non-CpG	90000	1	1	38
regulatory_region_variant	GAT	A	T	0	26	false	false	transversion	non-CpG	95000	1	1	38
regulatory_region_variant	GAT	A	T	0	26	false	false	transversion	non-CpG	100000	1	1	38
regulatory_region_variant	GAT	A	T	0	26	false	false	transversion	non-CpG	110000	0	1	38
regulatory_region_variant	GAT	A	T	0	26	false	false	transversion	non-CpG	120000	0	1	38
regulatory_region_variant	GAT	A	T	0	26	false	false	transversion	non-CpG	125748	1	2	38
regulatory_region_variant	GAT	A	T	0	27	false	false	transversion	non-CpG	10	0	0	47
regulatory_region_variant	GAT	A	T	0	27	false	false	transversion	non-CpG	20	0	0	47
regulatory_region_variant	GAT	A	T	0	27	false	false	transversion	non-CpG	50	0	0	47
regulatory_region_variant	GAT	A	T	0	27	false	false	transversion	non-CpG	100	0	0	47
regulatory_region_variant	GAT	A	T	0	27	false	false	transversion	non-CpG	200	0	0	47
regulatory_region_variant	GAT	A	T	0	27	false	false	transversion	non-CpG	500	0	0	47
regulatory_region_variant	GAT	A	T	0	27	false	false	transversion	non-CpG	1000	0	0	47
regulatory_region_variant	GAT	A	T	0	27	false	false	transversion	non-CpG	2000	0	0	47
regulatory_region_variant	GAT	A	T	0	27	false	false	transversion	non-CpG	3070	0	0	47
regulatory_region_variant	GAT	A	T	0	27	false	false	transversion	non-CpG	5000	0	0	47
regulatory_region_variant	GAT	A	T	0	27	false	false	transversion	non-CpG	5040	0	0	47
regulatory_region_variant	GAT	A	T	0	27	false	false	transversion	non-CpG	8128	0	0	47
regulatory_region_variant	GAT	A	T	0	27	false	false	transversion	non-CpG	9197	0	0	47
regulatory_region_variant	GAT	A	T	0	27	false	false	transversion	non-CpG	10000	0	0	47
regulatory_region_variant	GAT	A	T	0	27	false	false	transversion	non-CpG	10824	0	0	47
regulatory_region_variant	GAT	A	T	0	27	false	false	transversion	non-CpG	15000	0	0	47
regulatory_region_variant	GAT	A	T	0	27	false	false	transversion	non-CpG	15308	0	0	47
regulatory_region_variant	GAT	A	T	0	27	false	false	transversion	non-CpG	17296	0	0	47
regulatory_region_variant	GAT	A	T	0	27	false	false	transversion	non-CpG	20000	0	0	47
regulatory_region_variant	GAT	A	T	0	27	false	false	transversion	non-CpG	25000	0	0	47
regulatory_region_variant	GAT	A	T	0	27	false	false	transversion	non-CpG	30000	0	0	47
regulatory_region_variant	GAT	A	T	0	27	false	false	transversion	non-CpG	35000	0	0	47
regulatory_region_variant	GAT	A	T	0	27	false	false	transversion	non-CpG	40000	0	0	47
regulatory_region_variant	GAT	A	T	0	27	false	false	transversion	non-CpG	45000	0	0	47
regulatory_region_variant	GAT	A	T	0	27	false	false	transversion	non-CpG	50000	0	0	47
regulatory_region_variant	GAT	A	T	0	27	false	false	transversion	non-CpG	55000	0	0	47
regulatory_region_variant	GAT	A	T	0	27	false	false	transversion	non-CpG	56885	0	0	47
regulatory_region_variant	GAT	A	T	0	27	false	false	transversion	non-CpG	60000	0	0	47
regulatory_region_variant	GAT	A	T	0	27	false	false	transversion	non-CpG	65000	0	0	47
regulatory_region_variant	GAT	A	T	0	27	false	false	transversion	non-CpG	70000	0	0	47
regulatory_region_variant	GAT	A	T	0	27	false	false	transversion	non-CpG	75000	0	0	47
regulatory_region_variant	GAT	A	T	0	27	false	false	transversion	non-CpG	80000	0	0	47
regulatory_region_variant	GAT	A	T	0	27	false	false	transversion	non-CpG	85000	0	0	47
regulatory_region_variant	GAT	A	T	0	27	false	false	transversion	non-CpG	90000	1	1	47
regulatory_region_variant	GAT	A	T	0	27	false	false	transversion	non-CpG	95000	1	1	47
regulatory_region_variant	GAT	A	T	0	27	false	false	transversion	non-CpG	100000	1	1	47
regulatory_region_variant	GAT	A	T	0	27	false	false	transversion	non-CpG	110000	1	1	47
regulatory_region_variant	GAT	A	T	0	27	false	false	transversion	non-CpG	120000	1	1	47
regulatory_region_variant	GAT	A	T	0	27	false	false	transversion	non-CpG	125748	1	1	47
regulatory_region_variant	GAT	A	T	0	29	false	false	transversion	non-CpG	10	0	0	33
regulatory_region_variant	GAT	A	T	0	29	false	false	transversion	non-CpG	20	0	0	33
regulatory_region_variant	GAT	A	T	0	29	false	false	transversion	non-CpG	50	0	0	33
regulatory_region_variant	GAT	A	T	0	29	false	false	transversion	non-CpG	100	0	0	33
regulatory_region_variant	GAT	A	T	0	29	false	false	transversion	non-CpG	200	0	0	33
regulatory_region_variant	GAT	A	T	0	29	false	false	transversion	non-CpG	500	0	0	33
regulatory_region_variant	GAT	A	T	0	29	false	false	transversion	non-CpG	1000	0	0	33
regulatory_region_variant	GAT	A	T	0	29	false	false	transversion	non-CpG	2000	0	0	33
regulatory_region_variant	GAT	A	T	0	29	false	false	transversion	non-CpG	3070	0	0	33
regulatory_region_variant	GAT	A	T	0	29	false	false	transversion	non-CpG	5000	0	0	33
regulatory_region_variant	GAT	A	T	0	29	false	false	transversion	non-CpG	5040	0	0	33
regulatory_region_variant	GAT	A	T	0	29	false	false	transversion	non-CpG	8128	0	0	33
regulatory_region_variant	GAT	A	T	0	29	false	false	transversion	non-CpG	9197	0	0	33
regulatory_region_variant	GAT	A	T	0	29	false	false	transversion	non-CpG	10000	0	0	33
regulatory_region_variant	GAT	A	T	0	29	false	false	transversion	non-CpG	10824	0	0	33
regulatory_region_variant	GAT	A	T	0	29	false	false	transversion	non-CpG	15000	0	0	33
regulatory_region_variant	GAT	A	T	0	29	false	false	transversion	non-CpG	15308	0	0	33
regulatory_region_variant	GAT	A	T	0	29	false	false	transversion	non-CpG	17296	0	0	33
regulatory_region_variant	GAT	A	T	0	29	false	false	transversion	non-CpG	20000	0	0	33
regulatory_region_variant	GAT	A	T	0	29	false	false	transversion	non-CpG	25000	0	0	33
regulatory_region_variant	GAT	A	T	0	29	false	false	transversion	non-CpG	30000	0	0	33
regulatory_region_variant	GAT	A	T	0	29	false	false	transversion	non-CpG	35000	0	0	33
regulatory_region_variant	GAT	A	T	0	29	false	false	transversion	non-CpG	40000	0	0	33
regulatory_region_variant	GAT	A	T	0	29	false	false	transversion	non-CpG	45000	0	0	33
regulatory_region_variant	GAT	A	T	0	29	false	false	transversion	non-CpG	50000	0	0	33
regulatory_region_variant	GAT	A	T	0	29	false	false	transversion	non-CpG	55000	0	0	33
regulatory_region_variant	GAT	A	T	0	29	false	false	transversion	non-CpG	56885	0	0	33
regulatory_region_variant	GAT	A	T	0	29	false	false	transversion	non-CpG	60000	0	0	33
regulatory_region_variant	GAT	A	T	0	29	false	false	transversion	non-CpG	65000	0	0	33
regulatory_region_variant	GAT	A	T	0	29	false	false	transversion	non-CpG	70000	0	0	33
regulatory_region_variant	GAT	A	T	0	29	false	false	transversion	non-CpG	75000	0	0	33
regulatory_region_variant	GAT	A	T	0	29	false	false	transversion	non-CpG	80000	0	0	33
regulatory_region_variant	GAT	A	T	0	29	false	false	transversion	non-CpG	85000	0	0	33
regulatory_region_variant	GAT	A	T	0	29	false	false	transversion	non-CpG	90000	0	0	33
regulatory_region_variant	GAT	A	T	0	29	false	false	transversion	non-CpG	95000	0	0	33
regulatory_region_variant	GAT	A	T	0	29	false	false	transversion	non-CpG	100000	0	0	33
regulatory_region_variant	GAT	A	T	0	29	false	false	transversion	non-CpG	110000	0	0	33
regulatory_region_variant	GAT	A	T	0	29	false	false	transversion	non-CpG	120000	1	1	33
regulatory_region_variant	GAT	A	T	0	29	false	false	transversion	non-CpG	125748	1	1	33
regulatory_region_variant	GAT	A	T	0	33	false	false	transversion	non-CpG	10	0	0	40
regulatory_region_variant	GAT	A	T	0	33	false	false	transversion	non-CpG	20	0	0	40
regulatory_region_variant	GAT	A	T	0	33	false	false	transversion	non-CpG	50	0	0	40
regulatory_region_variant	GAT	A	T	0	33	false	false	transversion	non-CpG	100	0	0	40
regulatory_region_variant	GAT	A	T	0	33	false	false	transversion	non-CpG	200	0	0	40
regulatory_region_variant	GAT	A	T	0	33	false	false	transversion	non-CpG	500	0	0	40
regulatory_region_variant	GAT	A	T	0	33	false	false	transversion	non-CpG	1000	0	0	40
regulatory_region_variant	GAT	A	T	0	33	false	false	transversion	non-CpG	2000	0	0	40
regulatory_region_variant	GAT	A	T	0	33	false	false	transversion	non-CpG	3070	0	0	40
regulatory_region_variant	GAT	A	T	0	33	false	false	transversion	non-CpG	5000	0	0	40
regulatory_region_variant	GAT	A	T	0	33	false	false	transversion	non-CpG	5040	0	0	40
regulatory_region_variant	GAT	A	T	0	33	false	false	transversion	non-CpG	8128	0	0	40
regulatory_region_variant	GAT	A	T	0	33	false	false	transversion	non-CpG	9197	0	0	40
regulatory_region_variant	GAT	A	T	0	33	false	false	transversion	non-CpG	10000	0	0	40
regulatory_region_variant	GAT	A	T	0	33	false	false	transversion	non-CpG	10824	0	0	40
regulatory_region_variant	GAT	A	T	0	33	false	false	transversion	non-CpG	15000	0	0	40
regulatory_region_variant	GAT	A	T	0	33	false	false	transversion	non-CpG	15308	1	1	40
regulatory_region_variant	GAT	A	T	0	33	false	false	transversion	non-CpG	17296	1	1	40
regulatory_region_variant	GAT	A	T	0	33	false	false	transversion	non-CpG	20000	1	1	40
regulatory_region_variant	GAT	A	T	0	33	false	false	transversion	non-CpG	25000	1	1	40
regulatory_region_variant	GAT	A	T	0	33	false	false	transversion	non-CpG	30000	1	1	40
regulatory_region_variant	GAT	A	T	0	33	false	false	transversion	non-CpG	35000	1	1	40
regulatory_region_variant	GAT	A	T	0	33	false	false	transversion	non-CpG	40000	1	1	40
regulatory_region_variant	GAT	A	T	0	33	false	false	transversion	non-CpG	45000	1	1	40
regulatory_region_variant	GAT	A	T	0	33	false	false	transversion	non-CpG	50000	1	1	40
regulatory_region_variant	GAT	A	T	0	33	false	false	transversion	non-CpG	55000	1	1	40
regulatory_region_variant	GAT	A	T	0	33	false	false	transversion	non-CpG	56885	1	1	40
regulatory_region_variant	GAT	A	T	0	33	false	false	transversion	non-CpG	60000	1	1	40
regulatory_region_variant	GAT	A	T	0	33	false	false	transversion	non-CpG	65000	1	1	40
regulatory_region_variant	GAT	A	T	0	33	false	false	transversion	non-CpG	70000	1	1	40
regulatory_region_variant	GAT	A	T	0	33	false	false	transversion	non-CpG	75000	1	1	40
regulatory_region_variant	GAT	A	T	0	33	false	false	transversion	non-CpG	80000	1	1	40
regulatory_region_variant	GAT	A	T	0	33	false	false	transversion	non-CpG	85000	1	1	40
regulatory_region_variant	GAT	A	T	0	33	false	false	transversion	non-CpG	90000	1	1	40
regulatory_region_variant	GAT	A	T	0	33	false	false	transversion	non-CpG	95000	1	1	40
regulatory_region_variant	GAT	A	T	0	33	false	false	transversion	non-CpG	100000	1	1	40
regulatory_region_variant	GAT	A	T	0	33	false	false	transversion	non-CpG	110000	1	1	40
regulatory_region_variant	GAT	A	T	0	33	false	false	transversion	non-CpG	120000	1	1	40
regulatory_region_variant	GAT	A	T	0	33	false	false	transversion	non-CpG	125748	1	1	40
regulatory_region_variant	GAT	A	T	0	34	false	false	transversion	non-CpG	10	0	0	32
regulatory_region_variant	GAT	A	T	0	34	false	false	transversion	non-CpG	20	0	0	32
regulatory_region_variant	GAT	A	T	0	34	false	false	transversion	non-CpG	50	0	0	32
regulatory_region_variant	GAT	A	T	0	34	false	false	transversion	non-CpG	100	0	0	32
regulatory_region_variant	GAT	A	T	0	34	false	false	transversion	non-CpG	200	0	0	32
regulatory_region_variant	GAT	A	T	0	34	false	false	transversion	non-CpG	500	0	0	32
regulatory_region_variant	GAT	A	T	0	34	false	false	transversion	non-CpG	1000	0	0	32
regulatory_region_variant	GAT	A	T	0	34	false	false	transversion	non-CpG	2000	0	0	32
regulatory_region_variant	GAT	A	T	0	34	false	false	transversion	non-CpG	3070	0	0	32
regulatory_region_variant	GAT	A	T	0	34	false	false	transversion	non-CpG	5000	0	0	32
regulatory_region_variant	GAT	A	T	0	34	false	false	transversion	non-CpG	5040	0	0	32
regulatory_region_variant	GAT	A	T	0	34	false	false	transversion	non-CpG	8128	0	0	32
regulatory_region_variant	GAT	A	T	0	34	false	false	transversion	non-CpG	9197	0	0	32
regulatory_region_variant	GAT	A	T	0	34	false	false	transversion	non-CpG	10000	0	0	32
regulatory_region_variant	GAT	A	T	0	34	false	false	transversion	non-CpG	10824	0	0	32
regulatory_region_variant	GAT	A	T	0	34	false	false	transversion	non-CpG	15000	0	0	32
regulatory_region_variant	GAT	A	T	0	34	false	false	transversion	non-CpG	15308	0	0	32
regulatory_region_variant	GAT	A	T	0	34	false	false	transversion	non-CpG	17296	0	0	32
regulatory_region_variant	GAT	A	T	0	34	false	false	transversion	non-CpG	20000	0	0	32
regulatory_region_variant	GAT	A	T	0	34	false	false	transversion	non-CpG	25000	0	0	32
regulatory_region_variant	GAT	A	T	0	34	false	false	transversion	non-CpG	30000	0	0	32
regulatory_region_variant	GAT	A	T	0	34	false	false	transversion	non-CpG	35000	0	0	32
regulatory_region_variant	GAT	A	T	0	34	false	false	transversion	non-CpG	40000	0	0	32
regulatory_region_variant	GAT	A	T	0	34	false	false	transversion	non-CpG	45000	0	0	32
regulatory_region_variant	GAT	A	T	0	34	false	false	transversion	non-CpG	50000	0	0	32
regulatory_region_variant	GAT	A	T	0	34	false	false	transversion	non-CpG	55000	0	0	32
regulatory_region_variant	GAT	A	T	0	34	false	false	transversion	non-CpG	56885	0	0	32
regulatory_region_variant	GAT	A	T	0	34	false	false	transversion	non-CpG	60000	1	1	32
regulatory_region_variant	GAT	A	T	0	34	false	false	transversion	non-CpG	65000	1	1	32
regulatory_region_variant	GAT	A	T	0	34	false	false	transversion	non-CpG	70000	0	1	32
regulatory_region_variant	GAT	A	T	0	34	false	false	transversion	non-CpG	75000	0	1	32
regulatory_region_variant	GAT	A	T	0	34	false	false	transversion	non-CpG	80000	0	1	32
regulatory_region_variant	GAT	A	T	0	34	false	false	transversion	non-CpG	85000	0	1	32
regulatory_region_variant	GAT	A	T	0	34	false	false	transversion	non-CpG	90000	0	1	32
regulatory_region_variant	GAT	A	T	0	34	false	false	transversion	non-CpG	95000	0	1	32
regulatory_region_variant	GAT	A	T	0	34	false	false	transversion	non-CpG	100000	0	1	32
regulatory_region_variant	GAT	A	T	0	34	false	false	transversion	non-CpG	110000	0	1	32
regulatory_region_variant	GAT	A	T	0	34	false	false	transversion	non-CpG	120000	0	1	32
regulatory_region_variant	GAT	A	T	0	34	false	false	transversion	non-CpG	125748	0	1	32
regulatory_region_variant	GAT	A	T	0	35	false	false	transversion	non-CpG	10	0	0	32
regulatory_region_variant	GAT	A	T	0	35	false	false	transversion	non-CpG	20	0	0	32
regulatory_region_variant	GAT	A	T	0	35	false	false	transversion	non-CpG	50	0	0	32
regulatory_region_variant	GAT	A	T	0	35	false	false	transversion	non-CpG	100	0	0	32
regulatory_region_variant	GAT	A	T	0	35	false	false	transversion	non-CpG	200	0	0	32
regulatory_region_variant	GAT	A	T	0	35	false	false	transversion	non-CpG	500	0	0	32
regulatory_region_variant	GAT	A	T	0	35	false	false	transversion	non-CpG	1000	0	0	32
regulatory_region_variant	GAT	A	T	0	35	false	false	transversion	non-CpG	2000	0	0	32
regulatory_region_variant	GAT	A	T	0	35	false	false	transversion	non-CpG	3070	0	0	32
regulatory_region_variant	GAT	A	T	0	35	false	false	transversion	non-CpG	5000	0	0	32
regulatory_region_variant	GAT	A	T	0	35	false	false	transversion	non-CpG	5040	0	0	32
regulatory_region_variant	GAT	A	T	0	35	false	false	transversion	non-CpG	8128	0	0	32
regulatory_region_variant	GAT	A	T	0	35	false	false	transversion	non-CpG	9197	0	0	32
regulatory_region_variant	GAT	A	T	0	35	false	false	transversion	non-CpG	10000	0	0	32
regulatory_region_variant	GAT	A	T	0	35	false	false	transversion	non-CpG	10824	0	0	32
regulatory_region_variant	GAT	A	T	0	35	false	false	transversion	non-CpG	15000	0	0	32
regulatory_region_variant	GAT	A	T	0	35	false	false	transversion	non-CpG	15308	0	0	32
regulatory_region_variant	GAT	A	T	0	35	false	false	transversion	non-CpG	17296	0	0	32
regulatory_region_variant	GAT	A	T	0	35	false	false	transversion	non-CpG	20000	0	0	32
regulatory_region_variant	GAT	A	T	0	35	false	false	transversion	non-CpG	25000	0	0	32
regulatory_region_variant	GAT	A	T	0	35	false	false	transversion	non-CpG	30000	0	0	32
regulatory_region_variant	GAT	A	T	0	35	false	false	transversion	non-CpG	35000	0	0	32
regulatory_region_variant	GAT	A	T	0	35	false	false	transversion	non-CpG	40000	1	1	32
regulatory_region_variant	GAT	A	T	0	35	false	false	transversion	non-CpG	45000	1	1	32
regulatory_region_variant	GAT	A	T	0	35	false	false	transversion	non-CpG	50000	1	1	32
regulatory_region_variant	GAT	A	T	0	35	false	false	transversion	non-CpG	55000	1	1	32
regulatory_region_variant	GAT	A	T	0	35	false	false	transversion	non-CpG	56885	2	2	32
regulatory_region_variant	GAT	A	T	0	35	false	false	transversion	non-CpG	60000	2	2	32
regulatory_region_variant	GAT	A	T	0	35	false	false	transversion	non-CpG	65000	2	2	32
regulatory_region_variant	GAT	A	T	0	35	false	false	transversion	non-CpG	70000	2	2	32
regulatory_region_variant	GAT	A	T	0	35	false	false	transversion	non-CpG	75000	2	2	32
regulatory_region_variant	GAT	A	T	0	35	false	false	transversion	non-CpG	80000	2	2	32
regulatory_region_variant	GAT	A	T	0	35	false	false	transversion	non-CpG	85000	2	2	32
regulatory_region_variant	GAT	A	T	0	35	false	false	transversion	non-CpG	90000	2	2	32
regulatory_region_variant	GAT	A	T	0	35	false	false	transversion	non-CpG	95000	2	2	32
regulatory_region_variant	GAT	A	T	0	35	false	false	transversion	non-CpG	100000	2	2	32
regulatory_region_variant	GAT	A	T	0	35	false	false	transversion	non-CpG	110000	2	2	32
regulatory_region_variant	GAT	A	T	0	35	false	false	transversion	non-CpG	120000	2	2	32
regulatory_region_variant	GAT	A	T	0	35	false	false	transversion	non-CpG	125748	2	2	32
regulatory_region_variant	GAT	A	T	0	36	false	false	transversion	non-CpG	10	0	0	26
regulatory_region_variant	GAT	A	T	0	36	false	false	transversion	non-CpG	20	0	0	26
regulatory_region_variant	GAT	A	T	0	36	false	false	transversion	non-CpG	50	0	0	26
regulatory_region_variant	GAT	A	T	0	36	false	false	transversion	non-CpG	100	0	0	26
regulatory_region_variant	GAT	A	T	0	36	false	false	transversion	non-CpG	200	0	0	26
regulatory_region_variant	GAT	A	T	0	36	false	false	transversion	non-CpG	500	0	0	26
regulatory_region_variant	GAT	A	T	0	36	false	false	transversion	non-CpG	1000	0	0	26
regulatory_region_variant	GAT	A	T	0	36	false	false	transversion	non-CpG	2000	0	0	26
regulatory_region_variant	GAT	A	T	0	36	false	false	transversion	non-CpG	3070	0	0	26
regulatory_region_variant	GAT	A	T	0	36	false	false	transversion	non-CpG	5000	0	0	26
regulatory_region_variant	GAT	A	T	0	36	false	false	transversion	non-CpG	5040	0	0	26
regulatory_region_variant	GAT	A	T	0	36	false	false	transversion	non-CpG	8128	0	0	26
regulatory_region_variant	GAT	A	T	0	36	false	false	transversion	non-CpG	9197	0	0	26
regulatory_region_variant	GAT	A	T	0	36	false	false	transversion	non-CpG	10000	0	0	26
regulatory_region_variant	GAT	A	T	0	36	false	false	transversion	non-CpG	10824	0	0	26
regulatory_region_variant	GAT	A	T	0	36	false	false	transversion	non-CpG	15000	0	0	26
regulatory_region_variant	GAT	A	T	0	36	false	false	transversion	non-CpG	15308	0	0	26
regulatory_region_variant	GAT	A	T	0	36	false	false	transversion	non-CpG	17296	0	0	26
regulatory_region_variant	GAT	A	T	0	36	false	false	transversion	non-CpG	20000	0	0	26
regulatory_region_variant	GAT	A	T	0	36	false	false	transversion	non-CpG	25000	0	0	26
regulatory_region_variant	GAT	A	T	0	36	false	false	transversion	non-CpG	30000	0	0	26
regulatory_region_variant	GAT	A	T	0	36	false	false	transversion	non-CpG	35000	0	0	26
regulatory_region_variant	GAT	A	T	0	36	false	false	transversion	non-CpG	40000	0	0	26
regulatory_region_variant	GAT	A	T	0	36	false	false	transversion	non-CpG	45000	0	0	26
regulatory_region_variant	GAT	A	T	0	36	false	false	transversion	non-CpG	50000	0	0	26
regulatory_region_variant	GAT	A	T	0	36	false	false	transversion	non-CpG	55000	0	0	26
regulatory_region_variant	GAT	A	T	0	36	false	false	transversion	non-CpG	56885	0	0	26
regulatory_region_variant	GAT	A	T	0	36	false	false	transversion	non-CpG	60000	0	0	26
regulatory_region_variant	GAT	A	T	0	36	false	false	transversion	non-CpG	65000	0	0	26
regulatory_region_variant	GAT	A	T	0	36	false	false	transversion	non-CpG	70000	1	1	26
regulatory_region_variant	GAT	A	T	0	36	false	false	transversion	non-CpG	75000	1	1	26
regulatory_region_variant	GAT	A	T	0	36	false	false	transversion	non-CpG	80000	1	1	26
regulatory_region_variant	GAT	A	T	0	36	false	false	transversion	non-CpG	85000	1	1	26
regulatory_region_variant	GAT	A	T	0	36	false	false	transversion	non-CpG	90000	1	1	26
regulatory_region_variant	GAT	A	T	0	36	false	false	transversion	non-CpG	95000	1	1	26
regulatory_region_variant	GAT	A	T	0	36	false	false	transversion	non-CpG	100000	1	1	26
regulatory_region_variant	GAT	A	T	0	36	false	false	transversion	non-CpG	110000	1	1	26
regulatory_region_variant	GAT	A	T	0	36	false	false	transversion	non-CpG	120000	1	1	26
regulatory_region_variant	GAT	A	T	0	36	false	false	transversion	non-CpG	125748	1	1	26
regulatory_region_variant	GAT	A	T	0	37	false	false	transversion	non-CpG	10	0	0	31
regulatory_region_variant	GAT	A	T	0	37	false	false	transversion	non-CpG	20	0	0	31
regulatory_region_variant	GAT	A	T	0	37	false	false	transversion	non-CpG	50	0	0	31
regulatory_region_variant	GAT	A	T	0	37	false	false	transversion	non-CpG	100	0	0	31
regulatory_region_variant	GAT	A	T	0	37	false	false	transversion	non-CpG	200	0	0	31
regulatory_region_variant	GAT	A	T	0	37	false	false	transversion	non-CpG	500	0	0	31
regulatory_region_variant	GAT	A	T	0	37	false	false	transversion	non-CpG	1000	0	0	31
regulatory_region_variant	GAT	A	T	0	37	false	false	transversion	non-CpG	2000	0	0	31
regulatory_region_variant	GAT	A	T	0	37	false	false	transversion	non-CpG	3070	0	0	31
regulatory_region_variant	GAT	A	T	0	37	false	false	transversion	non-CpG	5000	0	0	31
regulatory_region_variant	GAT	A	T	0	37	false	false	transversion	non-CpG	5040	0	0	31
regulatory_region_variant	GAT	A	T	0	37	false	false	transversion	non-CpG	8128	0	0	31
regulatory_region_variant	GAT	A	T	0	37	false	false	transversion	non-CpG	9197	0	0	31
regulatory_region_variant	GAT	A	T	0	37	false	false	transversion	non-CpG	10000	0	0	31
regulatory_region_variant	GAT	A	T	0	37	false	false	transversion	non-CpG	10824	0	0	31
regulatory_region_variant	GAT	A	T	0	37	false	false	transversion	non-CpG	15000	0	0	31
regulatory_region_variant	GAT	A	T	0	37	false	false	transversion	non-CpG	15308	0	0	31
regulatory_region_variant	GAT	A	T	0	37	false	false	transversion	non-CpG	17296	1	1	31
regulatory_region_variant	GAT	A	T	0	37	false	false	transversion	non-CpG	20000	1	1	31
regulatory_region_variant	GAT	A	T	0	37	false	false	transversion	non-CpG	25000	1	1	31
regulatory_region_variant	GAT	A	T	0	37	false	false	transversion	non-CpG	30000	1	1	31
regulatory_region_variant	GAT	A	T	0	37	false	false	transversion	non-CpG	35000	1	1	31
regulatory_region_variant	GAT	A	T	0	37	false	false	transversion	non-CpG	40000	1	1	31
regulatory_region_variant	GAT	A	T	0	37	false	false	transversion	non-CpG	45000	1	1	31
regulatory_region_variant	GAT	A	T	0	37	false	false	transversion	non-CpG	50000	1	1	31
regulatory_region_variant	GAT	A	T	0	37	false	false	transversion	non-CpG	55000	1	1	31
regulatory_region_variant	GAT	A	T	0	37	false	false	transversion	non-CpG	56885	0	1	31
regulatory_region_variant	GAT	A	T	0	37	false	false	transversion	non-CpG	60000	0	1	31
regulatory_region_variant	GAT	A	T	0	37	false	false	transversion	non-CpG	65000	0	1	31
regulatory_region_variant	GAT	A	T	0	37	false	false	transversion	non-CpG	70000	0	1	31
regulatory_region_variant	GAT	A	T	0	37	false	false	transversion	non-CpG	75000	0	1	31
regulatory_region_variant	GAT	A	T	0	37	false	false	transversion	non-CpG	80000	0	1	31
regulatory_region_variant	GAT	A	T	0	37	false	false	transversion	non-CpG	85000	0	1	31
regulatory_region_variant	GAT	A	T	0	37	false	false	transversion	non-CpG	90000	0	1	31
regulatory_region_variant	GAT	A	T	0	37	false	false	transversion	non-CpG	95000	0	1	31
regulatory_region_variant	GAT	A	T	0	37	false	false	transversion	non-CpG	100000	0	1	31
regulatory_region_variant	GAT	A	T	0	37	false	false	transversion	non-CpG	110000	0	1	31
regulatory_region_variant	GAT	A	T	0	37	false	false	transversion	non-CpG	120000	0	1	31
regulatory_region_variant	GAT	A	T	0	37	false	false	transversion	non-CpG	125748	0	1	31
regulatory_region_variant	GAT	A	T	0	39	false	false	transversion	non-CpG	10	0	0	16
regulatory_region_variant	GAT	A	T	0	39	false	false	transversion	non-CpG	20	0	0	16
regulatory_region_variant	GAT	A	T	0	39	false	false	transversion	non-CpG	50	0	0	16
regulatory_region_variant	GAT	A	T	0	39	false	false	transversion	non-CpG	100	0	0	16
regulatory_region_variant	GAT	A	T	0	39	false	false	transversion	non-CpG	200	0	0	16
regulatory_region_variant	GAT	A	T	0	39	false	false	transversion	non-CpG	500	0	0	16
regulatory_region_variant	GAT	A	T	0	39	false	false	transversion	non-CpG	1000	0	0	16
regulatory_region_variant	GAT	A	T	0	39	false	false	transversion	non-CpG	2000	0	0	16
regulatory_region_variant	GAT	A	T	0	39	false	false	transversion	non-CpG	3070	0	0	16
regulatory_region_variant	GAT	A	T	0	39	false	false	transversion	non-CpG	5000	0	0	16
regulatory_region_variant	GAT	A	T	0	39	false	false	transversion	non-CpG	5040	0	0	16
regulatory_region_variant	GAT	A	T	0	39	false	false	transversion	non-CpG	8128	0	0	16
regulatory_region_variant	GAT	A	T	0	39	false	false	transversion	non-CpG	9197	0	0	16
regulatory_region_variant	GAT	A	T	0	39	false	false	transversion	non-CpG	10000	0	0	16
regulatory_region_variant	GAT	A	T	0	39	false	false	transversion	non-CpG	10824	0	0	16
regulatory_region_variant	GAT	A	T	0	39	false	false	transversion	non-CpG	15000	0	0	16
regulatory_region_variant	GAT	A	T	0	39	false	false	transversion	non-CpG	15308	0	0	16
regulatory_region_variant	GAT	A	T	0	39	false	false	transversion	non-CpG	17296	0	0	16
regulatory_region_variant	GAT	A	T	0	39	false	false	transversion	non-CpG	20000	0	0	16
regulatory_region_variant	GAT	A	T	0	39	false	false	transversion	non-CpG	25000	0	0	16
regulatory_region_variant	GAT	A	T	0	39	false	false	transversion	non-CpG	30000	0	0	16
regulatory_region_variant	GAT	A	T	0	39	false	false	transversion	non-CpG	35000	0	0	16
regulatory_region_variant	GAT	A	T	0	39	false	false	transversion	non-CpG	40000	0	1	16
regulatory_region_variant	GAT	A	T	0	39	false	false	transversion	non-CpG	45000	0	1	16
regulatory_region_variant	GAT	A	T	0	39	false	false	transversion	non-CpG	50000	0	1	16
regulatory_region_variant	GAT	A	T	0	39	false	false	transversion	non-CpG	55000	0	1	16
regulatory_region_variant	GAT	A	T	0	39	false	false	transversion	non-CpG	56885	0	1	16
regulatory_region_variant	GAT	A	T	0	39	false	false	transversion	non-CpG	60000	0	1	16
regulatory_region_variant	GAT	A	T	0	39	false	false	transversion	non-CpG	65000	0	1	16
regulatory_region_variant	GAT	A	T	0	39	false	false	transversion	non-CpG	70000	0	1	16
regulatory_region_variant	GAT	A	T	0	39	false	false	transversion	non-CpG	75000	0	1	16
regulatory_region_variant	GAT	A	T	0	39	false	false	transversion	non-CpG	80000	0	1	16
regulatory_region_variant	GAT	A	T	0	39	false	false	transversion	non-CpG	85000	0	1	16
regulatory_region_variant	GAT	A	T	0	39	false	false	transversion	non-CpG	90000	0	1	16
regulatory_region_variant	GAT	A	T	0	39	false	false	transversion	non-CpG	95000	0	1	16
regulatory_region_variant	GAT	A	T	0	39	false	false	transversion	non-CpG	100000	0	1	16
regulatory_region_variant	GAT	A	T	0	39	false	false	transversion	non-CpG	110000	0	1	16
regulatory_region_variant	GAT	A	T	0	39	false	false	transversion	non-CpG	120000	0	1	16
regulatory_region_variant	GAT	A	T	0	39	false	false	transversion	non-CpG	125748	0	1	16
regulatory_region_variant	GAT	A	T	0	45	false	false	transversion	non-CpG	10	0	0	15
regulatory_region_variant	GAT	A	T	0	45	false	false	transversion	non-CpG	20	0	0	15
regulatory_region_variant	GAT	A	T	0	45	false	false	transversion	non-CpG	50	0	0	15
regulatory_region_variant	GAT	A	T	0	45	false	false	transversion	non-CpG	100	0	0	15
regulatory_region_variant	GAT	A	T	0	45	false	false	transversion	non-CpG	200	0	0	15
regulatory_region_variant	GAT	A	T	0	45	false	false	transversion	non-CpG	500	0	0	15
regulatory_region_variant	GAT	A	T	0	45	false	false	transversion	non-CpG	1000	0	0	15
regulatory_region_variant	GAT	A	T	0	45	false	false	transversion	non-CpG	2000	0	0	15
regulatory_region_variant	GAT	A	T	0	45	false	false	transversion	non-CpG	3070	0	0	15
regulatory_region_variant	GAT	A	T	0	45	false	false	transversion	non-CpG	5000	0	0	15
regulatory_region_variant	GAT	A	T	0	45	false	false	transversion	non-CpG	5040	0	0	15
regulatory_region_variant	GAT	A	T	0	45	false	false	transversion	non-CpG	8128	0	0	15
regulatory_region_variant	GAT	A	T	0	45	false	false	transversion	non-CpG	9197	0	0	15
regulatory_region_variant	GAT	A	T	0	45	false	false	transversion	non-CpG	10000	0	0	15
regulatory_region_variant	GAT	A	T	0	45	false	false	transversion	non-CpG	10824	0	0	15
regulatory_region_variant	GAT	A	T	0	45	false	false	transversion	non-CpG	15000	0	0	15
regulatory_region_variant	GAT	A	T	0	45	false	false	transversion	non-CpG	15308	0	0	15
regulatory_region_variant	GAT	A	T	0	45	false	false	transversion	non-CpG	17296	0	0	15
regulatory_region_variant	GAT	A	T	0	45	false	false	transversion	non-CpG	20000	0	0	15
regulatory_region_variant	GAT	A	T	0	45	false	false	transversion	non-CpG	25000	0	0	15
regulatory_region_variant	GAT	A	T	0	45	false	false	transversion	non-CpG	30000	0	0	15
regulatory_region_variant	GAT	A	T	0	45	false	false	transversion	non-CpG	35000	0	0	15
regulatory_region_variant	GAT	A	T	0	45	false	false	transversion	non-CpG	40000	0	0	15
regulatory_region_variant	GAT	A	T	0	45	false	false	transversion	non-CpG	45000	0	0	15
regulatory_region_variant	GAT	A	T	0	45	false	false	transversion	non-CpG	50000	0	0	15
regulatory_region_variant	GAT	A	T	0	45	false	false	transversion	non-CpG	55000	0	0	15
regulatory_region_variant	GAT	A	T	0	45	false	false	transversion	non-CpG	56885	0	0	15
regulatory_region_variant	GAT	A	T	0	45	false	false	transversion	non-CpG	60000	0	0	15
regulatory_region_variant	GAT	A	T	0	45	false	false	transversion	non-CpG	65000	0	0	15
regulatory_region_variant	GAT	A	T	0	45	false	false	transversion	non-CpG	70000	0	0	15
regulatory_region_variant	GAT	A	T	0	45	false	false	transversion	non-CpG	75000	0	0	15
regulatory_region_variant	GAT	A	T	0	45	false	false	transversion	non-CpG	80000	0	0	15
regulatory_region_variant	GAT	A	T	0	45	false	false	transversion	non-CpG	85000	0	0	15
regulatory_region_variant	GAT	A	T	0	45	false	false	transversion	non-CpG	90000	1	1	15
regulatory_region_variant	GAT	A	T	0	45	false	false	transversion	non-CpG	95000	1	1	15
regulatory_region_variant	GAT	A	T	0	45	false	false	transversion	non-CpG	100000	1	1	15
regulatory_region_variant	GAT	A	T	0	45	false	false	transversion	non-CpG	110000	1	1	15
regulatory_region_variant	GAT	A	T	0	45	false	false	transversion	non-CpG	120000	1	1	15
regulatory_region_variant	GAT	A	T	0	45	false	false	transversion	non-CpG	125748	1	1	15
regulatory_region_variant	GAT	A	T	0	48	false	false	transversion	non-CpG	10	0	0	17
regulatory_region_variant	GAT	A	T	0	48	false	false	transversion	non-CpG	20	0	0	17
regulatory_region_variant	GAT	A	T	0	48	false	false	transversion	non-CpG	50	0	0	17
regulatory_region_variant	GAT	A	T	0	48	false	false	transversion	non-CpG	100	0	0	17
regulatory_region_variant	GAT	A	T	0	48	false	false	transversion	non-CpG	200	0	0	17
regulatory_region_variant	GAT	A	T	0	48	false	false	transversion	non-CpG	500	0	0	17
regulatory_region_variant	GAT	A	T	0	48	false	false	transversion	non-CpG	1000	0	0	17
regulatory_region_variant	GAT	A	T	0	48	false	false	transversion	non-CpG	2000	0	0	17
regulatory_region_variant	GAT	A	T	0	48	false	false	transversion	non-CpG	3070	0	0	17
regulatory_region_variant	GAT	A	T	0	48	false	false	transversion	non-CpG	5000	0	0	17
regulatory_region_variant	GAT	A	T	0	48	false	false	transversion	non-CpG	5040	0	0	17
regulatory_region_variant	GAT	A	T	0	48	false	false	transversion	non-CpG	8128	0	0	17
regulatory_region_variant	GAT	A	T	0	48	false	false	transversion	non-CpG	9197	0	0	17
regulatory_region_variant	GAT	A	T	0	48	false	false	transversion	non-CpG	10000	0	0	17
regulatory_region_variant	GAT	A	T	0	48	false	false	transversion	non-CpG	10824	0	0	17
regulatory_region_variant	GAT	A	T	0	48	false	false	transversion	non-CpG	15000	0	0	17
regulatory_region_variant	GAT	A	T	0	48	false	false	transversion	non-CpG	15308	0	0	17
regulatory_region_variant	GAT	A	T	0	48	false	false	transversion	non-CpG	17296	0	0	17
regulatory_region_variant	GAT	A	T	0	48	false	false	transversion	non-CpG	20000	0	0	17
regulatory_region_variant	GAT	A	T	0	48	false	false	transversion	non-CpG	25000	0	0	17
regulatory_region_variant	GAT	A	T	0	48	false	false	transversion	non-CpG	30000	0	0	17
regulatory_region_variant	GAT	A	T	0	48	false	false	transversion	non-CpG	35000	0	0	17
regulatory_region_variant	GAT	A	T	0	48	false	false	transversion	non-CpG	40000	0	0	17
regulatory_region_variant	GAT	A	T	0	48	false	false	transversion	non-CpG	45000	0	0	17
regulatory_region_variant	GAT	A	T	0	48	false	false	transversion	non-CpG	50000	0	0	17
regulatory_region_variant	GAT	A	T	0	48	false	false	transversion	non-CpG	55000	0	0	17
regulatory_region_variant	GAT	A	T	0	48	false	false	transversion	non-CpG	56885	0	0	17
regulatory_region_variant	GAT	A	T	0	48	false	false	transversion	non-CpG	60000	0	0	17
regulatory_region_variant	GAT	A	T	0	48	false	false	transversion	non-CpG	65000	0	0	17
regulatory_region_variant	GAT	A	T	0	48	false	false	transversion	non-CpG	70000	0	0	17
regulatory_region_variant	GAT	A	T	0	48	false	false	transversion	non-CpG	75000	0	0	17
regulatory_region_variant	GAT	A	T	0	48	false	false	transversion	non-CpG	80000	1	1	17
regulatory_region_variant	GAT	A	T	0	48	false	false	transversion	non-CpG	85000	1	1	17
regulatory_region_variant	GAT	A	T	0	48	false	false	transversion	non-CpG	90000	1	1	17
regulatory_region_variant	GAT	A	T	0	48	false	false	transversion	non-CpG	95000	1	1	17
regulatory_region_variant	GAT	A	T	0	48	false	false	transversion	non-CpG	100000	1	1	17
regulatory_region_variant	GAT	A	T	0	48	false	false	transversion	non-CpG	110000	1	1	17
regulatory_region_variant	GAT	A	T	0	48	false	false	transversion	non-CpG	120000	1	1	17
regulatory_region_variant	GAT	A	T	0	48	false	false	transversion	non-CpG	125748	1	1	17
regulatory_region_variant	GAT	A	T	0	49	false	false	transversion	non-CpG	10	0	0	22
regulatory_region_variant	GAT	A	T	0	49	false	false	transversion	non-CpG	20	0	0	22
regulatory_region_variant	GAT	A	T	0	49	false	false	transversion	non-CpG	50	0	0	22
regulatory_region_variant	GAT	A	T	0	49	false	false	transversion	non-CpG	100	0	0	22
regulatory_region_variant	GAT	A	T	0	49	false	false	transversion	non-CpG	200	0	0	22
regulatory_region_variant	GAT	A	T	0	49	false	false	transversion	non-CpG	500	0	0	22
regulatory_region_variant	GAT	A	T	0	49	false	false	transversion	non-CpG	1000	0	0	22
regulatory_region_variant	GAT	A	T	0	49	false	false	transversion	non-CpG	2000	0	0	22
regulatory_region_variant	GAT	A	T	0	49	false	false	transversion	non-CpG	3070	0	0	22
regulatory_region_variant	GAT	A	T	0	49	false	false	transversion	non-CpG	5000	0	0	22
regulatory_region_variant	GAT	A	T	0	49	false	false	transversion	non-CpG	5040	0	0	22
regulatory_region_variant	GAT	A	T	0	49	false	false	transversion	non-CpG	8128	0	0	22
regulatory_region_variant	GAT	A	T	0	49	false	false	transversion	non-CpG	9197	1	1	22
regulatory_region_variant	GAT	A	T	0	49	false	false	transversion	non-CpG	10000	1	1	22
regulatory_region_variant	GAT	A	T	0	49	false	false	transversion	non-CpG	10824	1	1	22
regulatory_region_variant	GAT	A	T	0	49	false	false	transversion	non-CpG	15000	1	1	22
regulatory_region_variant	GAT	A	T	0	49	false	false	transversion	non-CpG	15308	1	1	22
regulatory_region_variant	GAT	A	T	0	49	false	false	transversion	non-CpG	17296	1	1	22
regulatory_region_variant	GAT	A	T	0	49	false	false	transversion	non-CpG	20000	1	1	22
regulatory_region_variant	GAT	A	T	0	49	false	false	transversion	non-CpG	25000	1	1	22
regulatory_region_variant	GAT	A	T	0	49	false	false	transversion	non-CpG	30000	1	1	22
regulatory_region_variant	GAT	A	T	0	49	false	false	transversion	non-CpG	35000	1	1	22
regulatory_region_variant	GAT	A	T	0	49	false	false	transversion	non-CpG	40000	1	1	22
regulatory_region_variant	GAT	A	T	0	49	false	false	transversion	non-CpG	45000	1	1	22
regulatory_region_variant	GAT	A	T	0	49	false	false	transversion	non-CpG	50000	1	1	22
regulatory_region_variant	GAT	A	T	0	49	false	false	transversion	non-CpG	55000	1	1	22
regulatory_region_variant	GAT	A	T	0	49	false	false	transversion	non-CpG	56885	1	1	22
regulatory_region_variant	GAT	A	T	0	49	false	false	transversion	non-CpG	60000	1	1	22
regulatory_region_variant	GAT	A	T	0	49	false	false	transversion	non-CpG	65000	1	1	22
regulatory_region_variant	GAT	A	T	0	49	false	false	transversion	non-CpG	70000	1	1	22
regulatory_region_variant	GAT	A	T	0	49	false	false	transversion	non-CpG	75000	1	1	22
regulatory_region_variant	GAT	A	T	0	49	false	false	transversion	non-CpG	80000	1	1	22
regulatory_region_variant	GAT	A	T	0	49	false	false	transversion	non-CpG	85000	1	1	22
regulatory_region_variant	GAT	A	T	0	49	false	false	transversion	non-CpG	90000	1	1	22
regulatory_region_variant	GAT	A	T	0	49	false	false	transversion	non-CpG	95000	1	1	22
regulatory_region_variant	GAT	A	T	0	49	false	false	transversion	non-CpG	100000	1	1	22
regulatory_region_variant	GAT	A	T	0	49	false	false	transversion	non-CpG	110000	1	1	22
regulatory_region_variant	GAT	A	T	0	49	false	false	transversion	non-CpG	120000	1	1	22
regulatory_region_variant	GAT	A	T	0	49	false	false	transversion	non-CpG	125748	1	1	22
regulatory_region_variant	GAT	A	T	0	50	false	false	transversion	non-CpG	10	0	0	23
regulatory_region_variant	GAT	A	T	0	50	false	false	transversion	non-CpG	20	0	0	23
regulatory_region_variant	GAT	A	T	0	50	false	false	transversion	non-CpG	50	0	0	23
regulatory_region_variant	GAT	A	T	0	50	false	false	transversion	non-CpG	100	0	0	23
regulatory_region_variant	GAT	A	T	0	50	false	false	transversion	non-CpG	200	0	0	23
regulatory_region_variant	GAT	A	T	0	50	false	false	transversion	non-CpG	500	0	0	23
regulatory_region_variant	GAT	A	T	0	50	false	false	transversion	non-CpG	1000	0	0	23
regulatory_region_variant	GAT	A	T	0	50	false	false	transversion	non-CpG	2000	0	0	23
regulatory_region_variant	GAT	A	T	0	50	false	false	transversion	non-CpG	3070	0	0	23
regulatory_region_variant	GAT	A	T	0	50	false	false	transversion	non-CpG	5000	0	0	23
regulatory_region_variant	GAT	A	T	0	50	false	false	transversion	non-CpG	5040	0	0	23
regulatory_region_variant	GAT	A	T	0	50	false	false	transversion	non-CpG	8128	0	0	23
regulatory_region_variant	GAT	A	T	0	50	false	false	transversion	non-CpG	9197	0	0	23
regulatory_region_variant	GAT	A	T	0	50	false	false	transversion	non-CpG	10000	0	0	23
regulatory_region_variant	GAT	A	T	0	50	false	false	transversion	non-CpG	10824	0	0	23
regulatory_region_variant	GAT	A	T	0	50	false	false	transversion	non-CpG	15000	0	0	23
regulatory_region_variant	GAT	A	T	0	50	false	false	transversion	non-CpG	15308	0	0	23
regulatory_region_variant	GAT	A	T	0	50	false	false	transversion	non-CpG	17296	1	1	23
regulatory_region_variant	GAT	A	T	0	50	false	false	transversion	non-CpG	20000	1	1	23
regulatory_region_variant	GAT	A	T	0	50	false	false	transversion	non-CpG	25000	1	1	23
regulatory_region_variant	GAT	A	T	0	50	false	false	transversion	non-CpG	30000	1	1	23
regulatory_region_variant	GAT	A	T	0	50	false	false	transversion	non-CpG	35000	1	1	23
regulatory_region_variant	GAT	A	T	0	50	false	false	transversion	non-CpG	40000	1	1	23
regulatory_region_variant	GAT	A	T	0	50	false	false	transversion	non-CpG	45000	1	1	23
regulatory_region_variant	GAT	A	T	0	50	false	false	transversion	non-CpG	50000	1	1	23
regulatory_region_variant	GAT	A	T	0	50	false	false	transversion	non-CpG	55000	1	1	23
regulatory_region_variant	GAT	A	T	0	50	false	false	transversion	non-CpG	56885	1	1	23
regulatory_region_variant	GAT	A	T	0	50	false	false	transversion	non-CpG	60000	1	1	23
regulatory_region_variant	GAT	A	T	0	50	false	false	transversion	non-CpG	65000	0	1	23
regulatory_region_variant	GAT	A	T	0	50	false	false	transversion	non-CpG	70000	0	1	23
regulatory_region_variant	GAT	A	T	0	50	false	false	transversion	non-CpG	75000	0	1	23
regulatory_region_variant	GAT	A	T	0	50	false	false	transversion	non-CpG	80000	0	1	23
regulatory_region_variant	GAT	A	T	0	50	false	false	transversion	non-CpG	85000	0	1	23
regulatory_region_variant	GAT	A	T	0	50	false	false	transversion	non-CpG	90000	0	1	23
regulatory_region_variant	GAT	A	T	0	50	false	false	transversion	non-CpG	95000	0	1	23
regulatory_region_variant	GAT	A	T	0	50	false	false	transversion	non-CpG	100000	0	1	23
regulatory_region_variant	GAT	A	T	0	50	false	false	transversion	non-CpG	110000	0	1	23
regulatory_region_variant	GAT	A	T	0	50	false	false	transversion	non-CpG	120000	0	1	23
regulatory_region_variant	GAT	A	T	0	50	false	false	transversion	non-CpG	125748	0	1	23
regulatory_region_variant	GAT	A	T	0	51	false	false	transversion	non-CpG	10	0	0	12
regulatory_region_variant	GAT	A	T	0	51	false	false	transversion	non-CpG	20	0	0	12
regulatory_region_variant	GAT	A	T	0	51	false	false	transversion	non-CpG	50	0	0	12
regulatory_region_variant	GAT	A	T	0	51	false	false	transversion	non-CpG	100	0	0	12
regulatory_region_variant	GAT	A	T	0	51	false	false	transversion	non-CpG	200	0	0	12
regulatory_region_variant	GAT	A	T	0	51	false	false	transversion	non-CpG	500	0	0	12
regulatory_region_variant	GAT	A	T	0	51	false	false	transversion	non-CpG	1000	0	0	12
regulatory_region_variant	GAT	A	T	0	51	false	false	transversion	non-CpG	2000	0	0	12
regulatory_region_variant	GAT	A	T	0	51	false	false	transversion	non-CpG	3070	0	0	12
regulatory_region_variant	GAT	A	T	0	51	false	false	transversion	non-CpG	5000	0	0	12
regulatory_region_variant	GAT	A	T	0	51	false	false	transversion	non-CpG	5040	0	0	12
regulatory_region_variant	GAT	A	T	0	51	false	false	transversion	non-CpG	8128	0	0	12
regulatory_region_variant	GAT	A	T	0	51	false	false	transversion	non-CpG	9197	0	0	12
regulatory_region_variant	GAT	A	T	0	51	false	false	transversion	non-CpG	10000	0	0	12
regulatory_region_variant	GAT	A	T	0	51	false	false	transversion	non-CpG	10824	0	0	12
regulatory_region_variant	GAT	A	T	0	51	false	false	transversion	non-CpG	15000	0	0	12
regulatory_region_variant	GAT	A	T	0	51	false	false	transversion	non-CpG	15308	0	0	12
regulatory_region_variant	GAT	A	T	0	51	false	false	transversion	non-CpG	17296	0	0	12
regulatory_region_variant	GAT	A	T	0	51	false	false	transversion	non-CpG	20000	0	0	12
regulatory_region_variant	GAT	A	T	0	51	false	false	transversion	non-CpG	25000	0	0	12
regulatory_region_variant	GAT	A	T	0	51	false	false	transversion	non-CpG	30000	0	0	12
regulatory_region_variant	GAT	A	T	0	51	false	false	transversion	non-CpG	35000	0	0	12
regulatory_region_variant	GAT	A	T	0	51	false	false	transversion	non-CpG	40000	0	0	12
regulatory_region_variant	GAT	A	T	0	51	false	false	transversion	non-CpG	45000	0	0	12
regulatory_region_variant	GAT	A	T	0	51	false	false	transversion	non-CpG	50000	0	0	12
regulatory_region_variant	GAT	A	T	0	51	false	false	transversion	non-CpG	55000	0	0	12
regulatory_region_variant	GAT	A	T	0	51	false	false	transversion	non-CpG	56885	0	0	12
regulatory_region_variant	GAT	A	T	0	51	false	false	transversion	non-CpG	60000	0	0	12
regulatory_region_variant	GAT	A	T	0	51	false	false	transversion	non-CpG	65000	0	0	12
regulatory_region_variant	GAT	A	T	0	51	false	false	transversion	non-CpG	70000	1	1	12
regulatory_region_variant	GAT	A	T	0	51	false	false	transversion	non-CpG	75000	1	1	12
regulatory_region_variant	GAT	A	T	0	51	false	false	transversion	non-CpG	80000	1	1	12
regulatory_region_variant	GAT	A	T	0	51	false	false	transversion	non-CpG	85000	1	1	12
regulatory_region_variant	GAT	A	T	0	51	false	false	transversion	non-CpG	90000	1	1	12
regulatory_region_variant	GAT	A	T	0	51	false	false	transversion	non-CpG	95000	1	1	12
regulatory_region_variant	GAT	A	T	0	51	false	false	transversion	non-CpG	100000	1	1	12
regulatory_region_variant	GAT	A	T	0	51	false	false	transversion	non-CpG	110000	1	1	12
regulatory_region_variant	GAT	A	T	0	51	false	false	transversion	non-CpG	120000	1	1	12
regulatory_region_variant	GAT	A	T	0	51	false	false	transversion	non-CpG	125748	1	1	12
regulatory_region_variant	GAT	A	T	0	58	false	false	transversion	non-CpG	10	0	0	9
regulatory_region_variant	GAT	A	T	0	58	false	false	transversion	non-CpG	20	0	0	9
regulatory_region_variant	GAT	A	T	0	58	false	false	transversion	non-CpG	50	0	0	9
regulatory_region_variant	GAT	A	T	0	58	false	false	transversion	non-CpG	100	0	0	9
regulatory_region_variant	GAT	A	T	0	58	false	false	transversion	non-CpG	200	0	1	9
regulatory_region_variant	GAT	A	T	0	58	false	false	transversion	non-CpG	500	0	1	9
regulatory_region_variant	GAT	A	T	0	58	false	false	transversion	non-CpG	1000	0	1	9
regulatory_region_variant	GAT	A	T	0	58	false	false	transversion	non-CpG	2000	0	1	9
regulatory_region_variant	GAT	A	T	0	58	false	false	transversion	non-CpG	3070	0	1	9
regulatory_region_variant	GAT	A	T	0	58	false	false	transversion	non-CpG	5000	0	1	9
regulatory_region_variant	GAT	A	T	0	58	false	false	transversion	non-CpG	5040	0	1	9
regulatory_region_variant	GAT	A	T	0	58	false	false	transversion	non-CpG	8128	0	1	9
regulatory_region_variant	GAT	A	T	0	58	false	false	transversion	non-CpG	9197	0	1	9
regulatory_region_variant	GAT	A	T	0	58	false	false	transversion	non-CpG	10000	0	1	9
regulatory_region_variant	GAT	A	T	0	58	false	false	transversion	non-CpG	10824	0	1	9
regulatory_region_variant	GAT	A	T	0	58	false	false	transversion	non-CpG	15000	0	1	9
regulatory_region_variant	GAT	A	T	0	58	false	false	transversion	non-CpG	15308	0	1	9
regulatory_region_variant	GAT	A	T	0	58	false	false	transversion	non-CpG	17296	0	1	9
regulatory_region_variant	GAT	A	T	0	58	false	false	transversion	non-CpG	20000	0	1	9
regulatory_region_variant	GAT	A	T	0	58	false	false	transversion	non-CpG	25000	0	1	9
regulatory_region_variant	GAT	A	T	0	58	false	false	transversion	non-CpG	30000	0	1	9
regulatory_region_variant	GAT	A	T	0	58	false	false	transversion	non-CpG	35000	0	1	9
regulatory_region_variant	GAT	A	T	0	58	false	false	transversion	non-CpG	40000	0	1	9
regulatory_region_variant	GAT	A	T	0	58	false	false	transversion	non-CpG	45000	0	1	9
regulatory_region_variant	GAT	A	T	0	58	false	false	transversion	non-CpG	50000	0	1	9
regulatory_region_variant	GAT	A	T	0	58	false	false	transversion	non-CpG	55000	0	1	9
regulatory_region_variant	GAT	A	T	0	58	false	false	transversion	non-CpG	56885	0	1	9
regulatory_region_variant	GAT	A	T	0	58	false	false	transversion	non-CpG	60000	0	1	9
regulatory_region_variant	GAT	A	T	0	58	false	false	transversion	non-CpG	65000	0	1	9
regulatory_region_variant	GAT	A	T	0	58	false	false	transversion	non-CpG	70000	0	1	9
regulatory_region_variant	GAT	A	T	0	58	false	false	transversion	non-CpG	75000	0	1	9
regulatory_region_variant	GAT	A	T	0	58	false	false	transversion	non-CpG	80000	0	1	9
regulatory_region_variant	GAT	A	T	0	58	false	false	transversion	non-CpG	85000	0	1	9
regulatory_region_variant	GAT	A	T	0	58	false	false	transversion	non-CpG	90000	0	1	9
regulatory_region_variant	GAT	A	T	0	58	false	false	transversion	non-CpG	95000	0	1	9
regulatory_region_variant	GAT	A	T	0	58	false	false	transversion	non-CpG	100000	0	1	9
regulatory_region_variant	GAT	A	T	0	58	false	false	transversion	non-CpG	110000	0	1	9
regulatory_region_variant	GAT	A	T	0	58	false	false	transversion	non-CpG	120000	0	1	9
regulatory_region_variant	GAT	A	T	0	58	false	false	transversion	non-CpG	125748	0	1	9
regulatory_region_variant	GAT	A	T	0	60	false	false	transversion	non-CpG	10	0	0	16
regulatory_region_variant	GAT	A	T	0	60	false	false	transversion	non-CpG	20	0	0	16
regulatory_region_variant	GAT	A	T	0	60	false	false	transversion	non-CpG	50	0	0	16
regulatory_region_variant	GAT	A	T	0	60	false	false	transversion	non-CpG	100	0	0	16
regulatory_region_variant	GAT	A	T	0	60	false	false	transversion	non-CpG	200	0	0	16
regulatory_region_variant	GAT	A	T	0	60	false	false	transversion	non-CpG	500	0	0	16
regulatory_region_variant	GAT	A	T	0	60	false	false	transversion	non-CpG	1000	0	0	16
regulatory_region_variant	GAT	A	T	0	60	false	false	transversion	non-CpG	2000	0	0	16
regulatory_region_variant	GAT	A	T	0	60	false	false	transversion	non-CpG	3070	0	0	16
regulatory_region_variant	GAT	A	T	0	60	false	false	transversion	non-CpG	5000	0	0	16
regulatory_region_variant	GAT	A	T	0	60	false	false	transversion	non-CpG	5040	0	0	16
regulatory_region_variant	GAT	A	T	0	60	false	false	transversion	non-CpG	8128	0	0	16
regulatory_region_variant	GAT	A	T	0	60	false	false	transversion	non-CpG	9197	0	0	16
regulatory_region_variant	GAT	A	T	0	60	false	false	transversion	non-CpG	10000	0	0	16
regulatory_region_variant	GAT	A	T	0	60	false	false	transversion	non-CpG	10824	0	0	16
regulatory_region_variant	GAT	A	T	0	60	false	false	transversion	non-CpG	15000	0	0	16
regulatory_region_variant	GAT	A	T	0	60	false	false	transversion	non-CpG	15308	0	0	16
regulatory_region_variant	GAT	A	T	0	60	false	false	transversion	non-CpG	17296	0	0	16
regulatory_region_variant	GAT	A	T	0	60	false	false	transversion	non-CpG	20000	0	0	16
regulatory_region_variant	GAT	A	T	0	60	false	false	transversion	non-CpG	25000	0	0	16
regulatory_region_variant	GAT	A	T	0	60	false	false	transversion	non-CpG	30000	1	1	16
regulatory_region_variant	GAT	A	T	0	60	false	false	transversion	non-CpG	35000	1	1	16
regulatory_region_variant	GAT	A	T	0	60	false	false	transversion	non-CpG	40000	1	1	16
regulatory_region_variant	GAT	A	T	0	60	false	false	transversion	non-CpG	45000	1	1	16
regulatory_region_variant	GAT	A	T	0	60	false	false	transversion	non-CpG	50000	1	1	16
regulatory_region_variant	GAT	A	T	0	60	false	false	transversion	non-CpG	55000	1	1	16
regulatory_region_variant	GAT	A	T	0	60	false	false	transversion	non-CpG	56885	1	1	16
regulatory_region_variant	GAT	A	T	0	60	false	false	transversion	non-CpG	60000	1	1	16
regulatory_region_variant	GAT	A	T	0	60	false	false	transversion	non-CpG	65000	1	1	16
regulatory_region_variant	GAT	A	T	0	60	false	false	transversion	non-CpG	70000	1	1	16
regulatory_region_variant	GAT	A	T	0	60	false	false	transversion	non-CpG	75000	1	1	16
regulatory_region_variant	GAT	A	T	0	60	false	false	transversion	non-CpG	80000	1	1	16
regulatory_region_variant	GAT	A	T	0	60	false	false	transversion	non-CpG	85000	1	1	16
regulatory_region_variant	GAT	A	T	0	60	false	false	transversion	non-CpG	90000	1	1	16
regulatory_region_variant	GAT	A	T	0	60	false	false	transversion	non-CpG	95000	1	1	16
regulatory_region_variant	GAT	A	T	0	60	false	false	transversion	non-CpG	100000	1	1	16
regulatory_region_variant	GAT	A	T	0	60	false	false	transversion	non-CpG	110000	1	1	16
regulatory_region_variant	GAT	A	T	0	60	false	false	transversion	non-CpG	120000	2	2	16
regulatory_region_variant	GAT	A	T	0	60	false	false	transversion	non-CpG	125748	2	2	16
regulatory_region_variant	GAT	A	T	0	62	false	false	transversion	non-CpG	10	0	0	12
regulatory_region_variant	GAT	A	T	0	62	false	false	transversion	non-CpG	20	0	0	12
regulatory_region_variant	GAT	A	T	0	62	false	false	transversion	non-CpG	50	0	0	12
regulatory_region_variant	GAT	A	T	0	62	false	false	transversion	non-CpG	100	0	0	12
regulatory_region_variant	GAT	A	T	0	62	false	false	transversion	non-CpG	200	0	0	12
regulatory_region_variant	GAT	A	T	0	62	false	false	transversion	non-CpG	500	0	0	12
regulatory_region_variant	GAT	A	T	0	62	false	false	transversion	non-CpG	1000	0	0	12
regulatory_region_variant	GAT	A	T	0	62	false	false	transversion	non-CpG	2000	0	0	12
regulatory_region_variant	GAT	A	T	0	62	false	false	transversion	non-CpG	3070	0	0	12
regulatory_region_variant	GAT	A	T	0	62	false	false	transversion	non-CpG	5000	0	0	12
regulatory_region_variant	GAT	A	T	0	62	false	false	transversion	non-CpG	5040	0	0	12
regulatory_region_variant	GAT	A	T	0	62	false	false	transversion	non-CpG	8128	0	0	12
regulatory_region_variant	GAT	A	T	0	62	false	false	transversion	non-CpG	9197	0	0	12
regulatory_region_variant	GAT	A	T	0	62	false	false	transversion	non-CpG	10000	0	0	12
regulatory_region_variant	GAT	A	T	0	62	false	false	transversion	non-CpG	10824	0	0	12
regulatory_region_variant	GAT	A	T	0	62	false	false	transversion	non-CpG	15000	1	1	12
regulatory_region_variant	GAT	A	T	0	62	false	false	transversion	non-CpG	15308	1	1	12
regulatory_region_variant	GAT	A	T	0	62	false	false	transversion	non-CpG	17296	1	1	12
regulatory_region_variant	GAT	A	T	0	62	false	false	transversion	non-CpG	20000	1	1	12
regulatory_region_variant	GAT	A	T	0	62	false	false	transversion	non-CpG	25000	1	1	12
regulatory_region_variant	GAT	A	T	0	62	false	false	transversion	non-CpG	30000	1	1	12
regulatory_region_variant	GAT	A	T	0	62	false	false	transversion	non-CpG	35000	1	1	12
regulatory_region_variant	GAT	A	T	0	62	false	false	transversion	non-CpG	40000	1	1	12
regulatory_region_variant	GAT	A	T	0	62	false	false	transversion	non-CpG	45000	1	1	12
regulatory_region_variant	GAT	A	T	0	62	false	false	transversion	non-CpG	50000	1	1	12
regulatory_region_variant	GAT	A	T	0	62	false	false	transversion	non-CpG	55000	1	1	12
regulatory_region_variant	GAT	A	T	0	62	false	false	transversion	non-CpG	56885	1	1	12
regulatory_region_variant	GAT	A	T	0	62	false	false	transversion	non-CpG	60000	1	1	12
regulatory_region_variant	GAT	A	T	0	62	false	false	transversion	non-CpG	65000	1	1	12
regulatory_region_variant	GAT	A	T	0	62	false	false	transversion	non-CpG	70000	1	1	12
regulatory_region_variant	GAT	A	T	0	62	false	false	transversion	non-CpG	75000	1	1	12
regulatory_region_variant	GAT	A	T	0	62	false	false	transversion	non-CpG	80000	1	1	12
regulatory_region_variant	GAT	A	T	0	62	false	false	transversion	non-CpG	85000	1	1	12
regulatory_region_variant	GAT	A	T	0	62	false	false	transversion	non-CpG	90000	1	1	12
regulatory_region_variant	GAT	A	T	0	62	false	false	transversion	non-CpG	95000	1	1	12
regulatory_region_variant	GAT	A	T	0	62	false	false	transversion	non-CpG	100000	1	1	12
regulatory_region_variant	GAT	A	T	0	62	false	false	transversion	non-CpG	110000	1	1	12
regulatory_region_variant	GAT	A	T	0	62	false	false	transversion	non-CpG	120000	1	1	12
regulatory_region_variant	GAT	A	T	0	62	false	false	transversion	non-CpG	125748	1	1	12
regulatory_region_variant	GAT	A	T	0	65	false	false	transversion	non-CpG	10	0	0	10
regulatory_region_variant	GAT	A	T	0	65	false	false	transversion	non-CpG	20	0	0	10
regulatory_region_variant	GAT	A	T	0	65	false	false	transversion	non-CpG	50	0	0	10
regulatory_region_variant	GAT	A	T	0	65	false	false	transversion	non-CpG	100	0	0	10
regulatory_region_variant	GAT	A	T	0	65	false	false	transversion	non-CpG	200	0	0	10
regulatory_region_variant	GAT	A	T	0	65	false	false	transversion	non-CpG	500	0	0	10
regulatory_region_variant	GAT	A	T	0	65	false	false	transversion	non-CpG	1000	0	0	10
regulatory_region_variant	GAT	A	T	0	65	false	false	transversion	non-CpG	2000	0	0	10
regulatory_region_variant	GAT	A	T	0	65	false	false	transversion	non-CpG	3070	0	0	10
regulatory_region_variant	GAT	A	T	0	65	false	false	transversion	non-CpG	5000	0	0	10
regulatory_region_variant	GAT	A	T	0	65	false	false	transversion	non-CpG	5040	0	0	10
regulatory_region_variant	GAT	A	T	0	65	false	false	transversion	non-CpG	8128	0	0	10
regulatory_region_variant	GAT	A	T	0	65	false	false	transversion	non-CpG	9197	0	0	10
regulatory_region_variant	GAT	A	T	0	65	false	false	transversion	non-CpG	10000	0	0	10
regulatory_region_variant	GAT	A	T	0	65	false	false	transversion	non-CpG	10824	0	0	10
regulatory_region_variant	GAT	A	T	0	65	false	false	transversion	non-CpG	15000	0	0	10
regulatory_region_variant	GAT	A	T	0	65	false	false	transversion	non-CpG	15308	0	0	10
regulatory_region_variant	GAT	A	T	0	65	false	false	transversion	non-CpG	17296	0	0	10
regulatory_region_variant	GAT	A	T	0	65	false	false	transversion	non-CpG	20000	0	0	10
regulatory_region_variant	GAT	A	T	0	65	false	false	transversion	non-CpG	25000	0	0	10
regulatory_region_variant	GAT	A	T	0	65	false	false	transversion	non-CpG	30000	1	1	10
regulatory_region_variant	GAT	A	T	0	65	false	false	transversion	non-CpG	35000	1	1	10
regulatory_region_variant	GAT	A	T	0	65	false	false	transversion	non-CpG	40000	1	1	10
regulatory_region_variant	GAT	A	T	0	65	false	false	transversion	non-CpG	45000	1	2	10
regulatory_region_variant	GAT	A	T	0	65	false	false	transversion	non-CpG	50000	1	2	10
regulatory_region_variant	GAT	A	T	0	65	false	false	transversion	non-CpG	55000	1	2	10
regulatory_region_variant	GAT	A	T	0	65	false	false	transversion	non-CpG	56885	1	2	10
regulatory_region_variant	GAT	A	T	0	65	false	false	transversion	non-CpG	60000	1	2	10
regulatory_region_variant	GAT	A	T	0	65	false	false	transversion	non-CpG	65000	1	2	10
regulatory_region_variant	GAT	A	T	0	65	false	false	transversion	non-CpG	70000	1	2	10
regulatory_region_variant	GAT	A	T	0	65	false	false	transversion	non-CpG	75000	1	2	10
regulatory_region_variant	GAT	A	T	0	65	false	false	transversion	non-CpG	80000	1	2	10
regulatory_region_variant	GAT	A	T	0	65	false	false	transversion	non-CpG	85000	1	2	10
regulatory_region_variant	GAT	A	T	0	65	false	false	transversion	non-CpG	90000	1	2	10
regulatory_region_variant	GAT	A	T	0	65	false	false	transversion	non-CpG	95000	1	2	10
regulatory_region_variant	GAT	A	T	0	65	false	false	transversion	non-CpG	100000	1	2	10
regulatory_region_variant	GAT	A	T	0	65	false	false	transversion	non-CpG	110000	1	2	10
regulatory_region_variant	GAT	A	T	0	65	false	false	transversion	non-CpG	120000	1	2	10
regulatory_region_variant	GAT	A	T	0	65	false	false	transversion	non-CpG	125748	1	2	10
regulatory_region_variant	GAT	A	T	0	66	false	false	transversion	non-CpG	10	0	0	9
regulatory_region_variant	GAT	A	T	0	66	false	false	transversion	non-CpG	20	0	0	9
regulatory_region_variant	GAT	A	T	0	66	false	false	transversion	non-CpG	50	0	0	9
regulatory_region_variant	GAT	A	T	0	66	false	false	transversion	non-CpG	100	0	0	9
regulatory_region_variant	GAT	A	T	0	66	false	false	transversion	non-CpG	200	0	0	9
regulatory_region_variant	GAT	A	T	0	66	false	false	transversion	non-CpG	500	0	0	9
regulatory_region_variant	GAT	A	T	0	66	false	false	transversion	non-CpG	1000	0	0	9
regulatory_region_variant	GAT	A	T	0	66	false	false	transversion	non-CpG	2000	0	0	9
regulatory_region_variant	GAT	A	T	0	66	false	false	transversion	non-CpG	3070	0	0	9
regulatory_region_variant	GAT	A	T	0	66	false	false	transversion	non-CpG	5000	0	0	9
regulatory_region_variant	GAT	A	T	0	66	false	false	transversion	non-CpG	5040	0	0	9
regulatory_region_variant	GAT	A	T	0	66	false	false	transversion	non-CpG	8128	0	0	9
regulatory_region_variant	GAT	A	T	0	66	false	false	transversion	non-CpG	9197	0	0	9
regulatory_region_variant	GAT	A	T	0	66	false	false	transversion	non-CpG	10000	0	0	9
regulatory_region_variant	GAT	A	T	0	66	false	false	transversion	non-CpG	10824	0	0	9
regulatory_region_variant	GAT	A	T	0	66	false	false	transversion	non-CpG	15000	0	0	9
regulatory_region_variant	GAT	A	T	0	66	false	false	transversion	non-CpG	15308	0	0	9
regulatory_region_variant	GAT	A	T	0	66	false	false	transversion	non-CpG	17296	0	0	9
regulatory_region_variant	GAT	A	T	0	66	false	false	transversion	non-CpG	20000	0	0	9
regulatory_region_variant	GAT	A	T	0	66	false	false	transversion	non-CpG	25000	0	0	9
regulatory_region_variant	GAT	A	T	0	66	false	false	transversion	non-CpG	30000	0	0	9
regulatory_region_variant	GAT	A	T	0	66	false	false	transversion	non-CpG	35000	0	0	9
regulatory_region_variant	GAT	A	T	0	66	false	false	transversion	non-CpG	40000	0	0	9
regulatory_region_variant	GAT	A	T	0	66	false	false	transversion	non-CpG	45000	0	0	9
regulatory_region_variant	GAT	A	T	0	66	false	false	transversion	non-CpG	50000	0	0	9
regulatory_region_variant	GAT	A	T	0	66	false	false	transversion	non-CpG	55000	0	0	9
regulatory_region_variant	GAT	A	T	0	66	false	false	transversion	non-CpG	56885	1	1	9
regulatory_region_variant	GAT	A	T	0	66	false	false	transversion	non-CpG	60000	1	1	9
regulatory_region_variant	GAT	A	T	0	66	false	false	transversion	non-CpG	65000	1	1	9
regulatory_region_variant	GAT	A	T	0	66	false	false	transversion	non-CpG	70000	1	1	9
regulatory_region_variant	GAT	A	T	0	66	false	false	transversion	non-CpG	75000	1	1	9
regulatory_region_variant	GAT	A	T	0	66	false	false	transversion	non-CpG	80000	1	1	9
regulatory_region_variant	GAT	A	T	0	66	false	false	transversion	non-CpG	85000	1	1	9
regulatory_region_variant	GAT	A	T	0	66	false	false	transversion	non-CpG	90000	1	1	9
regulatory_region_variant	GAT	A	T	0	66	false	false	transversion	non-CpG	95000	1	1	9
regulatory_region_variant	GAT	A	T	0	66	false	false	transversion	non-CpG	100000	1	1	9
regulatory_region_variant	GAT	A	T	0	66	false	false	transversion	non-CpG	110000	1	1	9
regulatory_region_variant	GAT	A	T	0	66	false	false	transversion	non-CpG	120000	1	1	9
regulatory_region_variant	GAT	A	T	0	66	false	false	transversion	non-CpG	125748	1	1	9
regulatory_region_variant	GAT	A	T	0	70	false	false	transversion	non-CpG	10	0	0	8
regulatory_region_variant	GAT	A	T	0	70	false	false	transversion	non-CpG	20	0	0	8
regulatory_region_variant	GAT	A	T	0	70	false	false	transversion	non-CpG	50	0	0	8
regulatory_region_variant	GAT	A	T	0	70	false	false	transversion	non-CpG	100	1	1	8
regulatory_region_variant	GAT	A	T	0	70	false	false	transversion	non-CpG	200	0	1	8
regulatory_region_variant	GAT	A	T	0	70	false	false	transversion	non-CpG	500	0	1	8
regulatory_region_variant	GAT	A	T	0	70	false	false	transversion	non-CpG	1000	0	1	8
regulatory_region_variant	GAT	A	T	0	70	false	false	transversion	non-CpG	2000	0	1	8
regulatory_region_variant	GAT	A	T	0	70	false	false	transversion	non-CpG	3070	0	1	8
regulatory_region_variant	GAT	A	T	0	70	false	false	transversion	non-CpG	5000	0	1	8
regulatory_region_variant	GAT	A	T	0	70	false	false	transversion	non-CpG	5040	0	1	8
regulatory_region_variant	GAT	A	T	0	70	false	false	transversion	non-CpG	8128	0	1	8
regulatory_region_variant	GAT	A	T	0	70	false	false	transversion	non-CpG	9197	0	1	8
regulatory_region_variant	GAT	A	T	0	70	false	false	transversion	non-CpG	10000	0	1	8
regulatory_region_variant	GAT	A	T	0	70	false	false	transversion	non-CpG	10824	0	1	8
regulatory_region_variant	GAT	A	T	0	70	false	false	transversion	non-CpG	15000	0	1	8
regulatory_region_variant	GAT	A	T	0	70	false	false	transversion	non-CpG	15308	0	1	8
regulatory_region_variant	GAT	A	T	0	70	false	false	transversion	non-CpG	17296	0	1	8
regulatory_region_variant	GAT	A	T	0	70	false	false	transversion	non-CpG	20000	0	1	8
regulatory_region_variant	GAT	A	T	0	70	false	false	transversion	non-CpG	25000	0	1	8
regulatory_region_variant	GAT	A	T	0	70	false	false	transversion	non-CpG	30000	0	1	8
regulatory_region_variant	GAT	A	T	0	70	false	false	transversion	non-CpG	35000	1	2	8
regulatory_region_variant	GAT	A	T	0	70	false	false	transversion	non-CpG	40000	1	2	8
regulatory_region_variant	GAT	A	T	0	70	false	false	transversion	non-CpG	45000	1	2	8
regulatory_region_variant	GAT	A	T	0	70	false	false	transversion	non-CpG	50000	1	2	8
regulatory_region_variant	GAT	A	T	0	70	false	false	transversion	non-CpG	55000	1	2	8
regulatory_region_variant	GAT	A	T	0	70	false	false	transversion	non-CpG	56885	1	2	8
regulatory_region_variant	GAT	A	T	0	70	false	false	transversion	non-CpG	60000	1	2	8
regulatory_region_variant	GAT	A	T	0	70	false	false	transversion	non-CpG	65000	1	2	8
regulatory_region_variant	GAT	A	T	0	70	false	false	transversion	non-CpG	70000	1	2	8
regulatory_region_variant	GAT	A	T	0	70	false	false	transversion	non-CpG	75000	1	2	8
regulatory_region_variant	GAT	A	T	0	70	false	false	transversion	non-CpG	80000	1	2	8
regulatory_region_variant	GAT	A	T	0	70	false	false	transversion	non-CpG	85000	1	2	8
regulatory_region_variant	GAT	A	T	0	70	false	false	transversion	non-CpG	90000	1	2	8
regulatory_region_variant	GAT	A	T	0	70	false	false	transversion	non-CpG	95000	1	2	8
regulatory_region_variant	GAT	A	T	0	70	false	false	transversion	non-CpG	100000	1	2	8
regulatory_region_variant	GAT	A	T	0	70	false	false	transversion	non-CpG	110000	1	2	8
regulatory_region_variant	GAT	A	T	0	70	false	false	transversion	non-CpG	120000	1	2	8
regulatory_region_variant	GAT	A	T	0	70	false	false	transversion	non-CpG	125748	1	2	8
regulatory_region_variant	GAT	A	T	0	91	false	false	transversion	non-CpG	10	0	0	7
regulatory_region_variant	GAT	A	T	0	91	false	false	transversion	non-CpG	20	0	0	7
regulatory_region_variant	GAT	A	T	0	91	false	false	transversion	non-CpG	50	0	0	7
regulatory_region_variant	GAT	A	T	0	91	false	false	transversion	non-CpG	100	0	0	7
regulatory_region_variant	GAT	A	T	0	91	false	false	transversion	non-CpG	200	0	0	7
regulatory_region_variant	GAT	A	T	0	91	false	false	transversion	non-CpG	500	0	0	7
regulatory_region_variant	GAT	A	T	0	91	false	false	transversion	non-CpG	1000	0	0	7
regulatory_region_variant	GAT	A	T	0	91	false	false	transversion	non-CpG	2000	0	0	7
regulatory_region_variant	GAT	A	T	0	91	false	false	transversion	non-CpG	3070	0	0	7
regulatory_region_variant	GAT	A	T	0	91	false	false	transversion	non-CpG	5000	0	0	7
regulatory_region_variant	GAT	A	T	0	91	false	false	transversion	non-CpG	5040	0	0	7
regulatory_region_variant	GAT	A	T	0	91	false	false	transversion	non-CpG	8128	1	1	7
regulatory_region_variant	GAT	A	T	0	91	false	false	transversion	non-CpG	9197	0	1	7
regulatory_region_variant	GAT	A	T	0	91	false	false	transversion	non-CpG	10000	0	1	7
regulatory_region_variant	GAT	A	T	0	91	false	false	transversion	non-CpG	10824	0	1	7
regulatory_region_variant	GAT	A	T	0	91	false	false	transversion	non-CpG	15000	0	1	7
regulatory_region_variant	GAT	A	T	0	91	false	false	transversion	non-CpG	15308	0	1	7
regulatory_region_variant	GAT	A	T	0	91	false	false	transversion	non-CpG	17296	0	1	7
regulatory_region_variant	GAT	A	T	0	91	false	false	transversion	non-CpG	20000	0	1	7
regulatory_region_variant	GAT	A	T	0	91	false	false	transversion	non-CpG	25000	0	1	7
regulatory_region_variant	GAT	A	T	0	91	false	false	transversion	non-CpG	30000	0	1	7
regulatory_region_variant	GAT	A	T	0	91	false	false	transversion	non-CpG	35000	0	1	7
regulatory_region_variant	GAT	A	T	0	91	false	false	transversion	non-CpG	40000	0	1	7
regulatory_region_variant	GAT	A	T	0	91	false	false	transversion	non-CpG	45000	0	1	7
regulatory_region_variant	GAT	A	T	0	91	false	false	transversion	non-CpG	50000	0	1	7
regulatory_region_variant	GAT	A	T	0	91	false	false	transversion	non-CpG	55000	0	1	7
regulatory_region_variant	GAT	A	T	0	91	false	false	transversion	non-CpG	56885	0	1	7
regulatory_region_variant	GAT	A	T	0	91	false	false	transversion	non-CpG	60000	0	1	7
regulatory_region_variant	GAT	A	T	0	91	false	false	transversion	non-CpG	65000	0	1	7
regulatory_region_variant	GAT	A	T	0	91	false	false	transversion	non-CpG	70000	0	1	7
regulatory_region_variant	GAT	A	T	0	91	false	false	transversion	non-CpG	75000	0	1	7
regulatory_region_variant	GAT	A	T	0	91	false	false	transversion	non-CpG	80000	0	1	7
regulatory_region_variant	GAT	A	T	0	91	false	false	transversion	non-CpG	85000	0	1	7
regulatory_region_variant	GAT	A	T	0	91	false	false	transversion	non-CpG	90000	0	1	7
regulatory_region_variant	GAT	A	T	0	91	false	false	transversion	non-CpG	95000	0	1	7
regulatory_region_variant	GAT	A	T	0	91	false	false	transversion	non-CpG	100000	0	1	7
regulatory_region_variant	GAT	A	T	0	91	false	false	transversion	non-CpG	110000	0	1	7
regulatory_region_variant	GAT	A	T	0	91	false	false	transversion	non-CpG	120000	0	1	7
regulatory_region_variant	GAT	A	T	0	91	false	false	transversion	non-CpG	125748	0	1	7
regulatory_region_variant	GAT	A	T	0	96	false	false	transversion	non-CpG	10	0	0	6
regulatory_region_variant	GAT	A	T	0	96	false	false	transversion	non-CpG	20	0	0	6
regulatory_region_variant	GAT	A	T	0	96	false	false	transversion	non-CpG	50	0	0	6
regulatory_region_variant	GAT	A	T	0	96	false	false	transversion	non-CpG	100	0	0	6
regulatory_region_variant	GAT	A	T	0	96	false	false	transversion	non-CpG	200	0	0	6
regulatory_region_variant	GAT	A	T	0	96	false	false	transversion	non-CpG	500	0	0	6
regulatory_region_variant	GAT	A	T	0	96	false	false	transversion	non-CpG	1000	0	0	6
regulatory_region_variant	GAT	A	T	0	96	false	false	transversion	non-CpG	2000	0	0	6
regulatory_region_variant	GAT	A	T	0	96	false	false	transversion	non-CpG	3070	0	0	6
regulatory_region_variant	GAT	A	T	0	96	false	false	transversion	non-CpG	5000	0	0	6
regulatory_region_variant	GAT	A	T	0	96	false	false	transversion	non-CpG	5040	0	0	6
regulatory_region_variant	GAT	A	T	0	96	false	false	transversion	non-CpG	8128	0	0	6
regulatory_region_variant	GAT	A	T	0	96	false	false	transversion	non-CpG	9197	0	0	6
regulatory_region_variant	GAT	A	T	0	96	false	false	transversion	non-CpG	10000	0	0	6
regulatory_region_variant	GAT	A	T	0	96	false	false	transversion	non-CpG	10824	0	0	6
regulatory_region_variant	GAT	A	T	0	96	false	false	transversion	non-CpG	15000	0	0	6
regulatory_region_variant	GAT	A	T	0	96	false	false	transversion	non-CpG	15308	0	0	6
regulatory_region_variant	GAT	A	T	0	96	false	false	transversion	non-CpG	17296	0	0	6
regulatory_region_variant	GAT	A	T	0	96	false	false	transversion	non-CpG	20000	0	0	6
regulatory_region_variant	GAT	A	T	0	96	false	false	transversion	non-CpG	25000	0	0	6
regulatory_region_variant	GAT	A	T	0	96	false	false	transversion	non-CpG	30000	0	0	6
regulatory_region_variant	GAT	A	T	0	96	false	false	transversion	non-CpG	35000	0	0	6
regulatory_region_variant	GAT	A	T	0	96	false	false	transversion	non-CpG	40000	0	0	6
regulatory_region_variant	GAT	A	T	0	96	false	false	transversion	non-CpG	45000	0	0	6
regulatory_region_variant	GAT	A	T	0	96	false	false	transversion	non-CpG	50000	0	0	6
regulatory_region_variant	GAT	A	T	0	96	false	false	transversion	non-CpG	55000	0	0	6
regulatory_region_variant	GAT	A	T	0	96	false	false	transversion	non-CpG	56885	0	0	6
regulatory_region_variant	GAT	A	T	0	96	false	false	transversion	non-CpG	60000	0	0	6
regulatory_region_variant	GAT	A	T	0	96	false	false	transversion	non-CpG	65000	0	0	6
regulatory_region_variant	GAT	A	T	0	96	false	false	transversion	non-CpG	70000	0	0	6
regulatory_region_variant	GAT	A	T	0	96	false	false	transversion	non-CpG	75000	0	0	6
regulatory_region_variant	GAT	A	T	0	96	false	false	transversion	non-CpG	80000	0	0	6
regulatory_region_variant	GAT	A	T	0	96	false	false	transversion	non-CpG	85000	0	0	6
regulatory_region_variant	GAT	A	T	0	96	false	false	transversion	non-CpG	90000	0	0	6
regulatory_region_variant	GAT	A	T	0	96	false	false	transversion	non-CpG	95000	0	0	6
regulatory_region_variant	GAT	A	T	0	96	false	false	transversion	non-CpG	100000	0	0	6
regulatory_region_variant	GAT	A	T	0	96	false	false	transversion	non-CpG	110000	0	0	6
regulatory_region_variant	GAT	A	T	0	96	false	false	transversion	non-CpG	120000	1	1	6
regulatory_region_variant	GAT	A	T	0	96	false	false	transversion	non-CpG	125748	1	1	6
regulatory_region_variant	GAT	A	T	0	100	false	false	transversion	non-CpG	10	0	0	85
regulatory_region_variant	GAT	A	T	0	100	false	false	transversion	non-CpG	20	0	0	85
regulatory_region_variant	GAT	A	T	0	100	false	false	transversion	non-CpG	50	0	0	85
regulatory_region_variant	GAT	A	T	0	100	false	false	transversion	non-CpG	100	0	0	85
regulatory_region_variant	GAT	A	T	0	100	false	false	transversion	non-CpG	200	0	0	85
regulatory_region_variant	GAT	A	T	0	100	false	false	transversion	non-CpG	500	0	0	85
regulatory_region_variant	GAT	A	T	0	100	false	false	transversion	non-CpG	1000	0	0	85
regulatory_region_variant	GAT	A	T	0	100	false	false	transversion	non-CpG	2000	0	0	85
regulatory_region_variant	GAT	A	T	0	100	false	false	transversion	non-CpG	3070	0	0	85
regulatory_region_variant	GAT	A	T	0	100	false	false	transversion	non-CpG	5000	0	0	85
regulatory_region_variant	GAT	A	T	0	100	false	false	transversion	non-CpG	5040	0	0	85
regulatory_region_variant	GAT	A	T	0	100	false	false	transversion	non-CpG	8128	0	0	85
regulatory_region_variant	GAT	A	T	0	100	false	false	transversion	non-CpG	9197	0	0	85
regulatory_region_variant	GAT	A	T	0	100	false	false	transversion	non-CpG	10000	0	0	85
regulatory_region_variant	GAT	A	T	0	100	false	false	transversion	non-CpG	10824	0	0	85
regulatory_region_variant	GAT	A	T	0	100	false	false	transversion	non-CpG	15000	1	1	85
regulatory_region_variant	GAT	A	T	0	100	false	false	transversion	non-CpG	15308	1	1	85
regulatory_region_variant	GAT	A	T	0	100	false	false	transversion	non-CpG	17296	2	2	85
regulatory_region_variant	GAT	A	T	0	100	false	false	transversion	non-CpG	20000	2	2	85
regulatory_region_variant	GAT	A	T	0	100	false	false	transversion	non-CpG	25000	2	2	85
regulatory_region_variant	GAT	A	T	0	100	false	false	transversion	non-CpG	30000	2	2	85
regulatory_region_variant	GAT	A	T	0	100	false	false	transversion	non-CpG	35000	2	2	85
regulatory_region_variant	GAT	A	T	0	100	false	false	transversion	non-CpG	40000	2	2	85
regulatory_region_variant	GAT	A	T	0	100	false	false	transversion	non-CpG	45000	2	2	85
regulatory_region_variant	GAT	A	T	0	100	false	false	transversion	non-CpG	50000	2	2	85
regulatory_region_variant	GAT	A	T	0	100	false	false	transversion	non-CpG	55000	2	2	85
regulatory_region_variant	GAT	A	T	0	100	false	false	transversion	non-CpG	56885	2	2	85
regulatory_region_variant	GAT	A	T	0	100	false	false	transversion	non-CpG	60000	2	2	85
regulatory_region_variant	GAT	A	T	0	100	false	false	transversion	non-CpG	65000	2	2	85
regulatory_region_variant	GAT	A	T	0	100	false	false	transversion	non-CpG	70000	2	2	85
regulatory_region_variant	GAT	A	T	0	100	false	false	transversion	non-CpG	75000	2	2	85
regulatory_region_variant	GAT	A	T	0	100	false	false	transversion	non-CpG	80000	2	2	85
regulatory_region_variant	GAT	A	T	0	100	false	false	transversion	non-CpG	85000	2	2	85
regulatory_region_variant	GAT	A	T	0	100	false	false	transversion	non-CpG	90000	2	2	85
regulatory_region_variant	GAT	A	T	0	100	false	false	transversion	non-CpG	95000	2	2	85
regulatory_region_variant	GAT	A	T	0	100	false	false	transversion	non-CpG	100000	2	2	85
regulatory_region_variant	GAT	A	T	0	100	false	false	transversion	non-CpG	110000	2	2	85
regulatory_region_variant	GAT	A	T	0	100	false	false	transversion	non-CpG	120000	3	3	85
regulatory_region_variant	GAT	A	T	0	100	false	false	transversion	non-CpG	125748	3	3	85
regulatory_region_variant	GCA	C	A	0	20	false	false	transversion	non-CpG	10	0	0	62
regulatory_region_variant	GCA	C	A	0	20	false	false	transversion	non-CpG	20	0	0	62
regulatory_region_variant	GCA	C	A	0	20	false	false	transversion	non-CpG	50	0	0	62
regulatory_region_variant	GCA	C	A	0	20	false	false	transversion	non-CpG	100	0	0	62
regulatory_region_variant	GCA	C	A	0	20	false	false	transversion	non-CpG	200	0	0	62
regulatory_region_variant	GCA	C	A	0	20	false	false	transversion	non-CpG	500	0	0	62
regulatory_region_variant	GCA	C	A	0	20	false	false	transversion	non-CpG	1000	0	0	62
regulatory_region_variant	GCA	C	A	0	20	false	false	transversion	non-CpG	2000	0	0	62
regulatory_region_variant	GCA	C	A	0	20	false	false	transversion	non-CpG	3070	0	0	62
regulatory_region_variant	GCA	C	A	0	20	false	false	transversion	non-CpG	5000	1	1	62
regulatory_region_variant	GCA	C	A	0	20	false	false	transversion	non-CpG	5040	1	1	62
regulatory_region_variant	GCA	C	A	0	20	false	false	transversion	non-CpG	8128	1	1	62
regulatory_region_variant	GCA	C	A	0	20	false	false	transversion	non-CpG	9197	1	1	62
regulatory_region_variant	GCA	C	A	0	20	false	false	transversion	non-CpG	10000	1	1	62
regulatory_region_variant	GCA	C	A	0	20	false	false	transversion	non-CpG	10824	1	1	62
regulatory_region_variant	GCA	C	A	0	20	false	false	transversion	non-CpG	15000	1	1	62
regulatory_region_variant	GCA	C	A	0	20	false	false	transversion	non-CpG	15308	1	1	62
regulatory_region_variant	GCA	C	A	0	20	false	false	transversion	non-CpG	17296	0	1	62
regulatory_region_variant	GCA	C	A	0	20	false	false	transversion	non-CpG	20000	0	1	62
regulatory_region_variant	GCA	C	A	0	20	false	false	transversion	non-CpG	25000	0	1	62
regulatory_region_variant	GCA	C	A	0	20	false	false	transversion	non-CpG	30000	1	2	62
regulatory_region_variant	GCA	C	A	0	20	false	false	transversion	non-CpG	35000	1	2	62
regulatory_region_variant	GCA	C	A	0	20	false	false	transversion	non-CpG	40000	1	2	62
regulatory_region_variant	GCA	C	A	0	20	false	false	transversion	non-CpG	45000	1	2	62
regulatory_region_variant	GCA	C	A	0	20	false	false	transversion	non-CpG	50000	1	2	62
regulatory_region_variant	GCA	C	A	0	20	false	false	transversion	non-CpG	55000	1	2	62
regulatory_region_variant	GCA	C	A	0	20	false	false	transversion	non-CpG	56885	1	2	62
regulatory_region_variant	GCA	C	A	0	20	false	false	transversion	non-CpG	60000	1	2	62
regulatory_region_variant	GCA	C	A	0	20	false	false	transversion	non-CpG	65000	1	2	62
regulatory_region_variant	GCA	C	A	0	20	false	false	transversion	non-CpG	70000	1	2	62
regulatory_region_variant	GCA	C	A	0	20	false	false	transversion	non-CpG	75000	1	2	62
regulatory_region_variant	GCA	C	A	0	20	false	false	transversion	non-CpG	80000	1	2	62
regulatory_region_variant	GCA	C	A	0	20	false	false	transversion	non-CpG	85000	1	2	62
regulatory_region_variant	GCA	C	A	0	20	false	false	transversion	non-CpG	90000	1	2	62
regulatory_region_variant	GCA	C	A	0	20	false	false	transversion	non-CpG	95000	1	2	62
regulatory_region_variant	GCA	C	A	0	20	false	false	transversion	non-CpG	100000	0	2	62
regulatory_region_variant	GCA	C	A	0	20	false	false	transversion	non-CpG	110000	0	2	62
regulatory_region_variant	GCA	C	A	0	20	false	false	transversion	non-CpG	120000	0	2	62
regulatory_region_variant	GCA	C	A	0	20	false	false	transversion	non-CpG	125748	0	2	62
regulatory_region_variant	GCA	C	A	0	22	false	false	transversion	non-CpG	10	0	0	77
regulatory_region_variant	GCA	C	A	0	22	false	false	transversion	non-CpG	20	0	0	77
regulatory_region_variant	GCA	C	A	0	22	false	false	transversion	non-CpG	50	0	0	77
regulatory_region_variant	GCA	C	A	0	22	false	false	transversion	non-CpG	100	0	0	77
regulatory_region_variant	GCA	C	A	0	22	false	false	transversion	non-CpG	200	0	0	77
regulatory_region_variant	GCA	C	A	0	22	false	false	transversion	non-CpG	500	0	0	77
regulatory_region_variant	GCA	C	A	0	22	false	false	transversion	non-CpG	1000	0	0	77
regulatory_region_variant	GCA	C	A	0	22	false	false	transversion	non-CpG	2000	0	0	77
regulatory_region_variant	GCA	C	A	0	22	false	false	transversion	non-CpG	3070	0	0	77
regulatory_region_variant	GCA	C	A	0	22	false	false	transversion	non-CpG	5000	0	0	77
regulatory_region_variant	GCA	C	A	0	22	false	false	transversion	non-CpG	5040	0	0	77
regulatory_region_variant	GCA	C	A	0	22	false	false	transversion	non-CpG	8128	0	0	77
regulatory_region_variant	GCA	C	A	0	22	false	false	transversion	non-CpG	9197	0	0	77
regulatory_region_variant	GCA	C	A	0	22	false	false	transversion	non-CpG	10000	0	0	77
regulatory_region_variant	GCA	C	A	0	22	false	false	transversion	non-CpG	10824	0	0	77
regulatory_region_variant	GCA	C	A	0	22	false	false	transversion	non-CpG	15000	0	0	77
regulatory_region_variant	GCA	C	A	0	22	false	false	transversion	non-CpG	15308	0	0	77
regulatory_region_variant	GCA	C	A	0	22	false	false	transversion	non-CpG	17296	0	0	77
regulatory_region_variant	GCA	C	A	0	22	false	false	transversion	non-CpG	20000	0	0	77
regulatory_region_variant	GCA	C	A	0	22	false	false	transversion	non-CpG	25000	0	0	77
regulatory_region_variant	GCA	C	A	0	22	false	false	transversion	non-CpG	30000	0	0	77
regulatory_region_variant	GCA	C	A	0	22	false	false	transversion	non-CpG	35000	0	0	77
regulatory_region_variant	GCA	C	A	0	22	false	false	transversion	non-CpG	40000	0	0	77
regulatory_region_variant	GCA	C	A	0	22	false	false	transversion	non-CpG	45000	0	0	77
regulatory_region_variant	GCA	C	A	0	22	false	false	transversion	non-CpG	50000	0	0	77
regulatory_region_variant	GCA	C	A	0	22	false	false	transversion	non-CpG	55000	0	0	77
regulatory_region_variant	GCA	C	A	0	22	false	false	transversion	non-CpG	56885	0	0	77
regulatory_region_variant	GCA	C	A	0	22	false	false	transversion	non-CpG	60000	0	0	77
regulatory_region_variant	GCA	C	A	0	22	false	false	transversion	non-CpG	65000	0	0	77
regulatory_region_variant	GCA	C	A	0	22	false	false	transversion	non-CpG	70000	0	0	77
regulatory_region_variant	GCA	C	A	0	22	false	false	transversion	non-CpG	75000	0	0	77
regulatory_region_variant	GCA	C	A	0	22	false	false	transversion	non-CpG	80000	0	0	77
regulatory_region_variant	GCA	C	A	0	22	false	false	transversion	non-CpG	85000	1	1	77
regulatory_region_variant	GCA	C	A	0	22	false	false	transversion	non-CpG	90000	1	1	77
regulatory_region_variant	GCA	C	A	0	22	false	false	transversion	non-CpG	95000	1	1	77
regulatory_region_variant	GCA	C	A	0	22	false	false	transversion	non-CpG	100000	1	1	77
regulatory_region_variant	GCA	C	A	0	22	false	false	transversion	non-CpG	110000	1	1	77
regulatory_region_variant	GCA	C	A	0	22	false	false	transversion	non-CpG	120000	1	1	77
regulatory_region_variant	GCA	C	A	0	22	false	false	transversion	non-CpG	125748	1	1	77
regulatory_region_variant	GCA	C	A	0	24	false	false	transversion	non-CpG	10	0	0	61
regulatory_region_variant	GCA	C	A	0	24	false	false	transversion	non-CpG	20	0	0	61
regulatory_region_variant	GCA	C	A	0	24	false	false	transversion	non-CpG	50	0	0	61
regulatory_region_variant	GCA	C	A	0	24	false	false	transversion	non-CpG	100	0	0	61
regulatory_region_variant	GCA	C	A	0	24	false	false	transversion	non-CpG	200	0	0	61
regulatory_region_variant	GCA	C	A	0	24	false	false	transversion	non-CpG	500	0	0	61
regulatory_region_variant	GCA	C	A	0	24	false	false	transversion	non-CpG	1000	0	0	61
regulatory_region_variant	GCA	C	A	0	24	false	false	transversion	non-CpG	2000	0	0	61
regulatory_region_variant	GCA	C	A	0	24	false	false	transversion	non-CpG	3070	0	0	61
regulatory_region_variant	GCA	C	A	0	24	false	false	transversion	non-CpG	5000	1	1	61
regulatory_region_variant	GCA	C	A	0	24	false	false	transversion	non-CpG	5040	1	1	61
regulatory_region_variant	GCA	C	A	0	24	false	false	transversion	non-CpG	8128	0	1	61
regulatory_region_variant	GCA	C	A	0	24	false	false	transversion	non-CpG	9197	0	1	61
regulatory_region_variant	GCA	C	A	0	24	false	false	transversion	non-CpG	10000	0	1	61
regulatory_region_variant	GCA	C	A	0	24	false	false	transversion	non-CpG	10824	0	1	61
regulatory_region_variant	GCA	C	A	0	24	false	false	transversion	non-CpG	15000	0	1	61
regulatory_region_variant	GCA	C	A	0	24	false	false	transversion	non-CpG	15308	0	1	61
regulatory_region_variant	GCA	C	A	0	24	false	false	transversion	non-CpG	17296	0	1	61
regulatory_region_variant	GCA	C	A	0	24	false	false	transversion	non-CpG	20000	0	1	61
regulatory_region_variant	GCA	C	A	0	24	false	false	transversion	non-CpG	25000	0	1	61
regulatory_region_variant	GCA	C	A	0	24	false	false	transversion	non-CpG	30000	0	1	61
regulatory_region_variant	GCA	C	A	0	24	false	false	transversion	non-CpG	35000	0	1	61
regulatory_region_variant	GCA	C	A	0	24	false	false	transversion	non-CpG	40000	0	1	61
regulatory_region_variant	GCA	C	A	0	24	false	false	transversion	non-CpG	45000	0	1	61
regulatory_region_variant	GCA	C	A	0	24	false	false	transversion	non-CpG	50000	0	1	61
regulatory_region_variant	GCA	C	A	0	24	false	false	transversion	non-CpG	55000	0	1	61
regulatory_region_variant	GCA	C	A	0	24	false	false	transversion	non-CpG	56885	0	1	61
regulatory_region_variant	GCA	C	A	0	24	false	false	transversion	non-CpG	60000	0	1	61
regulatory_region_variant	GCA	C	A	0	24	false	false	transversion	non-CpG	65000	0	1	61
regulatory_region_variant	GCA	C	A	0	24	false	false	transversion	non-CpG	70000	0	1	61
regulatory_region_variant	GCA	C	A	0	24	false	false	transversion	non-CpG	75000	0	1	61
regulatory_region_variant	GCA	C	A	0	24	false	false	transversion	non-CpG	80000	0	1	61
regulatory_region_variant	GCA	C	A	0	24	false	false	transversion	non-CpG	85000	0	1	61
regulatory_region_variant	GCA	C	A	0	24	false	false	transversion	non-CpG	90000	0	1	61
regulatory_region_variant	GCA	C	A	0	24	false	false	transversion	non-CpG	95000	0	1	61
regulatory_region_variant	GCA	C	A	0	24	false	false	transversion	non-CpG	100000	0	1	61
regulatory_region_variant	GCA	C	A	0	24	false	false	transversion	non-CpG	110000	0	1	61
regulatory_region_variant	GCA	C	A	0	24	false	false	transversion	non-CpG	120000	0	1	61
regulatory_region_variant	GCA	C	A	0	24	false	false	transversion	non-CpG	125748	0	1	61
regulatory_region_variant	GCA	C	A	0	26	false	false	transversion	non-CpG	10	0	0	58
regulatory_region_variant	GCA	C	A	0	26	false	false	transversion	non-CpG	20	0	0	58
regulatory_region_variant	GCA	C	A	0	26	false	false	transversion	non-CpG	50	0	0	58
regulatory_region_variant	GCA	C	A	0	26	false	false	transversion	non-CpG	100	0	0	58
regulatory_region_variant	GCA	C	A	0	26	false	false	transversion	non-CpG	200	0	0	58
regulatory_region_variant	GCA	C	A	0	26	false	false	transversion	non-CpG	500	0	0	58
regulatory_region_variant	GCA	C	A	0	26	false	false	transversion	non-CpG	1000	0	0	58
regulatory_region_variant	GCA	C	A	0	26	false	false	transversion	non-CpG	2000	0	0	58
regulatory_region_variant	GCA	C	A	0	26	false	false	transversion	non-CpG	3070	0	0	58
regulatory_region_variant	GCA	C	A	0	26	false	false	transversion	non-CpG	5000	0	0	58
regulatory_region_variant	GCA	C	A	0	26	false	false	transversion	non-CpG	5040	0	0	58
regulatory_region_variant	GCA	C	A	0	26	false	false	transversion	non-CpG	8128	0	0	58
regulatory_region_variant	GCA	C	A	0	26	false	false	transversion	non-CpG	9197	0	0	58
regulatory_region_variant	GCA	C	A	0	26	false	false	transversion	non-CpG	10000	0	0	58
regulatory_region_variant	GCA	C	A	0	26	false	false	transversion	non-CpG	10824	0	0	58
regulatory_region_variant	GCA	C	A	0	26	false	false	transversion	non-CpG	15000	0	0	58
regulatory_region_variant	GCA	C	A	0	26	false	false	transversion	non-CpG	15308	0	0	58
regulatory_region_variant	GCA	C	A	0	26	false	false	transversion	non-CpG	17296	0	0	58
regulatory_region_variant	GCA	C	A	0	26	false	false	transversion	non-CpG	20000	0	0	58
regulatory_region_variant	GCA	C	A	0	26	false	false	transversion	non-CpG	25000	0	0	58
regulatory_region_variant	GCA	C	A	0	26	false	false	transversion	non-CpG	30000	0	0	58
regulatory_region_variant	GCA	C	A	0	26	false	false	transversion	non-CpG	35000	1	1	58
regulatory_region_variant	GCA	C	A	0	26	false	false	transversion	non-CpG	40000	1	1	58
regulatory_region_variant	GCA	C	A	0	26	false	false	transversion	non-CpG	45000	1	1	58
regulatory_region_variant	GCA	C	A	0	26	false	false	transversion	non-CpG	50000	1	1	58
regulatory_region_variant	GCA	C	A	0	26	false	false	transversion	non-CpG	55000	1	1	58
regulatory_region_variant	GCA	C	A	0	26	false	false	transversion	non-CpG	56885	1	1	58
regulatory_region_variant	GCA	C	A	0	26	false	false	transversion	non-CpG	60000	1	1	58
regulatory_region_variant	GCA	C	A	0	26	false	false	transversion	non-CpG	65000	1	1	58
regulatory_region_variant	GCA	C	A	0	26	false	false	transversion	non-CpG	70000	1	1	58
regulatory_region_variant	GCA	C	A	0	26	false	false	transversion	non-CpG	75000	2	2	58
regulatory_region_variant	GCA	C	A	0	26	false	false	transversion	non-CpG	80000	2	2	58
regulatory_region_variant	GCA	C	A	0	26	false	false	transversion	non-CpG	85000	2	2	58
regulatory_region_variant	GCA	C	A	0	26	false	false	transversion	non-CpG	90000	2	2	58
regulatory_region_variant	GCA	C	A	0	26	false	false	transversion	non-CpG	95000	2	2	58
regulatory_region_variant	GCA	C	A	0	26	false	false	transversion	non-CpG	100000	2	2	58
regulatory_region_variant	GCA	C	A	0	26	false	false	transversion	non-CpG	110000	2	2	58
regulatory_region_variant	GCA	C	A	0	26	false	false	transversion	non-CpG	120000	2	2	58
regulatory_region_variant	GCA	C	A	0	26	false	false	transversion	non-CpG	125748	2	2	58
regulatory_region_variant	GCA	C	A	0	27	false	false	transversion	non-CpG	10	0	0	48
regulatory_region_variant	GCA	C	A	0	27	false	false	transversion	non-CpG	20	0	0	48
regulatory_region_variant	GCA	C	A	0	27	false	false	transversion	non-CpG	50	0	0	48
regulatory_region_variant	GCA	C	A	0	27	false	false	transversion	non-CpG	100	0	0	48
regulatory_region_variant	GCA	C	A	0	27	false	false	transversion	non-CpG	200	0	0	48
regulatory_region_variant	GCA	C	A	0	27	false	false	transversion	non-CpG	500	0	0	48
regulatory_region_variant	GCA	C	A	0	27	false	false	transversion	non-CpG	1000	0	0	48
regulatory_region_variant	GCA	C	A	0	27	false	false	transversion	non-CpG	2000	0	0	48
regulatory_region_variant	GCA	C	A	0	27	false	false	transversion	non-CpG	3070	0	0	48
regulatory_region_variant	GCA	C	A	0	27	false	false	transversion	non-CpG	5000	0	0	48
regulatory_region_variant	GCA	C	A	0	27	false	false	transversion	non-CpG	5040	0	0	48
regulatory_region_variant	GCA	C	A	0	27	false	false	transversion	non-CpG	8128	0	0	48
regulatory_region_variant	GCA	C	A	0	27	false	false	transversion	non-CpG	9197	0	0	48
regulatory_region_variant	GCA	C	A	0	27	false	false	transversion	non-CpG	10000	0	0	48
regulatory_region_variant	GCA	C	A	0	27	false	false	transversion	non-CpG	10824	0	0	48
regulatory_region_variant	GCA	C	A	0	27	false	false	transversion	non-CpG	15000	0	0	48
regulatory_region_variant	GCA	C	A	0	27	false	false	transversion	non-CpG	15308	0	0	48
regulatory_region_variant	GCA	C	A	0	27	false	false	transversion	non-CpG	17296	0	0	48
regulatory_region_variant	GCA	C	A	0	27	false	false	transversion	non-CpG	20000	0	0	48
regulatory_region_variant	GCA	C	A	0	27	false	false	transversion	non-CpG	25000	0	0	48
regulatory_region_variant	GCA	C	A	0	27	false	false	transversion	non-CpG	30000	0	0	48
regulatory_region_variant	GCA	C	A	0	27	false	false	transversion	non-CpG	35000	0	0	48
regulatory_region_variant	GCA	C	A	0	27	false	false	transversion	non-CpG	40000	0	0	48
regulatory_region_variant	GCA	C	A	0	27	false	false	transversion	non-CpG	45000	0	0	48
regulatory_region_variant	GCA	C	A	0	27	false	false	transversion	non-CpG	50000	0	0	48
regulatory_region_variant	GCA	C	A	0	27	false	false	transversion	non-CpG	55000	0	0	48
regulatory_region_variant	GCA	C	A	0	27	false	false	transversion	non-CpG	56885	0	0	48
regulatory_region_variant	GCA	C	A	0	27	false	false	transversion	non-CpG	60000	0	0	48
regulatory_region_variant	GCA	C	A	0	27	false	false	transversion	non-CpG	65000	1	1	48
regulatory_region_variant	GCA	C	A	0	27	false	false	transversion	non-CpG	70000	1	1	48
regulatory_region_variant	GCA	C	A	0	27	false	false	transversion	non-CpG	75000	1	1	48
regulatory_region_variant	GCA	C	A	0	27	false	false	transversion	non-CpG	80000	1	1	48
regulatory_region_variant	GCA	C	A	0	27	false	false	transversion	non-CpG	85000	1	1	48
regulatory_region_variant	GCA	C	A	0	27	false	false	transversion	non-CpG	90000	1	1	48
regulatory_region_variant	GCA	C	A	0	27	false	false	transversion	non-CpG	95000	1	1	48
regulatory_region_variant	GCA	C	A	0	27	false	false	transversion	non-CpG	100000	1	1	48
regulatory_region_variant	GCA	C	A	0	27	false	false	transversion	non-CpG	110000	1	1	48
regulatory_region_variant	GCA	C	A	0	27	false	false	transversion	non-CpG	120000	1	1	48
regulatory_region_variant	GCA	C	A	0	27	false	false	transversion	non-CpG	125748	1	1	48
regulatory_region_variant	GCA	C	A	0	29	false	false	transversion	non-CpG	10	0	0	64
regulatory_region_variant	GCA	C	A	0	29	false	false	transversion	non-CpG	20	0	0	64
regulatory_region_variant	GCA	C	A	0	29	false	false	transversion	non-CpG	50	0	0	64
regulatory_region_variant	GCA	C	A	0	29	false	false	transversion	non-CpG	100	0	0	64
regulatory_region_variant	GCA	C	A	0	29	false	false	transversion	non-CpG	200	0	0	64
regulatory_region_variant	GCA	C	A	0	29	false	false	transversion	non-CpG	500	0	0	64
regulatory_region_variant	GCA	C	A	0	29	false	false	transversion	non-CpG	1000	0	0	64
regulatory_region_variant	GCA	C	A	0	29	false	false	transversion	non-CpG	2000	0	0	64
regulatory_region_variant	GCA	C	A	0	29	false	false	transversion	non-CpG	3070	0	0	64
regulatory_region_variant	GCA	C	A	0	29	false	false	transversion	non-CpG	5000	0	0	64
regulatory_region_variant	GCA	C	A	0	29	false	false	transversion	non-CpG	5040	0	0	64
regulatory_region_variant	GCA	C	A	0	29	false	false	transversion	non-CpG	8128	0	0	64
regulatory_region_variant	GCA	C	A	0	29	false	false	transversion	non-CpG	9197	0	0	64
regulatory_region_variant	GCA	C	A	0	29	false	false	transversion	non-CpG	10000	0	0	64
regulatory_region_variant	GCA	C	A	0	29	false	false	transversion	non-CpG	10824	0	0	64
regulatory_region_variant	GCA	C	A	0	29	false	false	transversion	non-CpG	15000	0	0	64
regulatory_region_variant	GCA	C	A	0	29	false	false	transversion	non-CpG	15308	0	0	64
regulatory_region_variant	GCA	C	A	0	29	false	false	transversion	non-CpG	17296	0	0	64
regulatory_region_variant	GCA	C	A	0	29	false	false	transversion	non-CpG	20000	0	0	64
regulatory_region_variant	GCA	C	A	0	29	false	false	transversion	non-CpG	25000	0	0	64
regulatory_region_variant	GCA	C	A	0	29	false	false	transversion	non-CpG	30000	0	0	64
regulatory_region_variant	GCA	C	A	0	29	false	false	transversion	non-CpG	35000	0	0	64
regulatory_region_variant	GCA	C	A	0	29	false	false	transversion	non-CpG	40000	0	0	64
regulatory_region_variant	GCA	C	A	0	29	false	false	transversion	non-CpG	45000	0	0	64
regulatory_region_variant	GCA	C	A	0	29	false	false	transversion	non-CpG	50000	0	0	64
regulatory_region_variant	GCA	C	A	0	29	false	false	transversion	non-CpG	55000	0	0	64
regulatory_region_variant	GCA	C	A	0	29	false	false	transversion	non-CpG	56885	0	0	64
regulatory_region_variant	GCA	C	A	0	29	false	false	transversion	non-CpG	60000	0	0	64
regulatory_region_variant	GCA	C	A	0	29	false	false	transversion	non-CpG	65000	0	0	64
regulatory_region_variant	GCA	C	A	0	29	false	false	transversion	non-CpG	70000	0	0	64
regulatory_region_variant	GCA	C	A	0	29	false	false	transversion	non-CpG	75000	0	0	64
regulatory_region_variant	GCA	C	A	0	29	false	false	transversion	non-CpG	80000	0	0	64
regulatory_region_variant	GCA	C	A	0	29	false	false	transversion	non-CpG	85000	0	0	64
regulatory_region_variant	GCA	C	A	0	29	false	false	transversion	non-CpG	90000	0	0	64
regulatory_region_variant	GCA	C	A	0	29	false	false	transversion	non-CpG	95000	0	0	64
regulatory_region_variant	GCA	C	A	0	29	false	false	transversion	non-CpG	100000	0	0	64
regulatory_region_variant	GCA	C	A	0	29	false	false	transversion	non-CpG	110000	0	0	64
regulatory_region_variant	GCA	C	A	0	29	false	false	transversion	non-CpG	120000	1	1	64
regulatory_region_variant	GCA	C	A	0	29	false	false	transversion	non-CpG	125748	1	1	64
regulatory_region_variant	GCA	C	A	0	32	false	false	transversion	non-CpG	10	0	0	83
regulatory_region_variant	GCA	C	A	0	32	false	false	transversion	non-CpG	20	0	0	83
regulatory_region_variant	GCA	C	A	0	32	false	false	transversion	non-CpG	50	0	0	83
regulatory_region_variant	GCA	C	A	0	32	false	false	transversion	non-CpG	100	0	0	83
regulatory_region_variant	GCA	C	A	0	32	false	false	transversion	non-CpG	200	0	0	83
regulatory_region_variant	GCA	C	A	0	32	false	false	transversion	non-CpG	500	0	0	83
regulatory_region_variant	GCA	C	A	0	32	false	false	transversion	non-CpG	1000	0	0	83
regulatory_region_variant	GCA	C	A	0	32	false	false	transversion	non-CpG	2000	0	0	83
regulatory_region_variant	GCA	C	A	0	32	false	false	transversion	non-CpG	3070	0	0	83
regulatory_region_variant	GCA	C	A	0	32	false	false	transversion	non-CpG	5000	1	1	83
regulatory_region_variant	GCA	C	A	0	32	false	false	transversion	non-CpG	5040	1	1	83
regulatory_region_variant	GCA	C	A	0	32	false	false	transversion	non-CpG	8128	1	1	83
regulatory_region_variant	GCA	C	A	0	32	false	false	transversion	non-CpG	9197	0	1	83
regulatory_region_variant	GCA	C	A	0	32	false	false	transversion	non-CpG	10000	0	1	83
regulatory_region_variant	GCA	C	A	0	32	false	false	transversion	non-CpG	10824	0	1	83
regulatory_region_variant	GCA	C	A	0	32	false	false	transversion	non-CpG	15000	0	1	83
regulatory_region_variant	GCA	C	A	0	32	false	false	transversion	non-CpG	15308	0	1	83
regulatory_region_variant	GCA	C	A	0	32	false	false	transversion	non-CpG	17296	0	1	83
regulatory_region_variant	GCA	C	A	0	32	false	false	transversion	non-CpG	20000	0	1	83
regulatory_region_variant	GCA	C	A	0	32	false	false	transversion	non-CpG	25000	0	1	83
regulatory_region_variant	GCA	C	A	0	32	false	false	transversion	non-CpG	30000	0	1	83
regulatory_region_variant	GCA	C	A	0	32	false	false	transversion	non-CpG	35000	0	1	83
regulatory_region_variant	GCA	C	A	0	32	false	false	transversion	non-CpG	40000	0	1	83
regulatory_region_variant	GCA	C	A	0	32	false	false	transversion	non-CpG	45000	0	1	83
regulatory_region_variant	GCA	C	A	0	32	false	false	transversion	non-CpG	50000	0	1	83
regulatory_region_variant	GCA	C	A	0	32	false	false	transversion	non-CpG	55000	0	1	83
regulatory_region_variant	GCA	C	A	0	32	false	false	transversion	non-CpG	56885	0	1	83
regulatory_region_variant	GCA	C	A	0	32	false	false	transversion	non-CpG	60000	0	1	83
regulatory_region_variant	GCA	C	A	0	32	false	false	transversion	non-CpG	65000	0	1	83
regulatory_region_variant	GCA	C	A	0	32	false	false	transversion	non-CpG	70000	0	1	83
regulatory_region_variant	GCA	C	A	0	32	false	false	transversion	non-CpG	75000	0	1	83
regulatory_region_variant	GCA	C	A	0	32	false	false	transversion	non-CpG	80000	0	1	83
regulatory_region_variant	GCA	C	A	0	32	false	false	transversion	non-CpG	85000	0	1	83
regulatory_region_variant	GCA	C	A	0	32	false	false	transversion	non-CpG	90000	0	1	83
regulatory_region_variant	GCA	C	A	0	32	false	false	transversion	non-CpG	95000	0	1	83
regulatory_region_variant	GCA	C	A	0	32	false	false	transversion	non-CpG	100000	0	1	83
regulatory_region_variant	GCA	C	A	0	32	false	false	transversion	non-CpG	110000	0	1	83
regulatory_region_variant	GCA	C	A	0	32	false	false	transversion	non-CpG	120000	0	1	83
regulatory_region_variant	GCA	C	A	0	32	false	false	transversion	non-CpG	125748	0	1	83
regulatory_region_variant	GCA	C	A	0	33	false	false	transversion	non-CpG	10	0	0	74
regulatory_region_variant	GCA	C	A	0	33	false	false	transversion	non-CpG	20	0	0	74
regulatory_region_variant	GCA	C	A	0	33	false	false	transversion	non-CpG	50	0	0	74
regulatory_region_variant	GCA	C	A	0	33	false	false	transversion	non-CpG	100	0	0	74
regulatory_region_variant	GCA	C	A	0	33	false	false	transversion	non-CpG	200	0	0	74
regulatory_region_variant	GCA	C	A	0	33	false	false	transversion	non-CpG	500	0	0	74
regulatory_region_variant	GCA	C	A	0	33	false	false	transversion	non-CpG	1000	0	0	74
regulatory_region_variant	GCA	C	A	0	33	false	false	transversion	non-CpG	2000	0	0	74
regulatory_region_variant	GCA	C	A	0	33	false	false	transversion	non-CpG	3070	0	0	74
regulatory_region_variant	GCA	C	A	0	33	false	false	transversion	non-CpG	5000	0	0	74
regulatory_region_variant	GCA	C	A	0	33	false	false	transversion	non-CpG	5040	0	0	74
regulatory_region_variant	GCA	C	A	0	33	false	false	transversion	non-CpG	8128	0	0	74
regulatory_region_variant	GCA	C	A	0	33	false	false	transversion	non-CpG	9197	0	0	74
regulatory_region_variant	GCA	C	A	0	33	false	false	transversion	non-CpG	10000	0	0	74
regulatory_region_variant	GCA	C	A	0	33	false	false	transversion	non-CpG	10824	0	0	74
regulatory_region_variant	GCA	C	A	0	33	false	false	transversion	non-CpG	15000	0	0	74
regulatory_region_variant	GCA	C	A	0	33	false	false	transversion	non-CpG	15308	0	0	74
regulatory_region_variant	GCA	C	A	0	33	false	false	transversion	non-CpG	17296	0	0	74
regulatory_region_variant	GCA	C	A	0	33	false	false	transversion	non-CpG	20000	0	0	74
regulatory_region_variant	GCA	C	A	0	33	false	false	transversion	non-CpG	25000	0	0	74
regulatory_region_variant	GCA	C	A	0	33	false	false	transversion	non-CpG	30000	0	0	74
regulatory_region_variant	GCA	C	A	0	33	false	false	transversion	non-CpG	35000	0	0	74
regulatory_region_variant	GCA	C	A	0	33	false	false	transversion	non-CpG	40000	0	0	74
regulatory_region_variant	GCA	C	A	0	33	false	false	transversion	non-CpG	45000	0	0	74
regulatory_region_variant	GCA	C	A	0	33	false	false	transversion	non-CpG	50000	0	0	74
regulatory_region_variant	GCA	C	A	0	33	false	false	transversion	non-CpG	55000	0	0	74
regulatory_region_variant	GCA	C	A	0	33	false	false	transversion	non-CpG	56885	0	0	74
regulatory_region_variant	GCA	C	A	0	33	false	false	transversion	non-CpG	60000	0	0	74
regulatory_region_variant	GCA	C	A	0	33	false	false	transversion	non-CpG	65000	0	0	74
regulatory_region_variant	GCA	C	A	0	33	false	false	transversion	non-CpG	70000	0	0	74
regulatory_region_variant	GCA	C	A	0	33	false	false	transversion	non-CpG	75000	0	0	74
regulatory_region_variant	GCA	C	A	0	33	false	false	transversion	non-CpG	80000	0	0	74
regulatory_region_variant	GCA	C	A	0	33	false	false	transversion	non-CpG	85000	0	0	74
regulatory_region_variant	GCA	C	A	0	33	false	false	transversion	non-CpG	90000	0	0	74
regulatory_region_variant	GCA	C	A	0	33	false	false	transversion	non-CpG	95000	0	0	74
regulatory_region_variant	GCA	C	A	0	33	false	false	transversion	non-CpG	100000	1	1	74
regulatory_region_variant	GCA	C	A	0	33	false	false	transversion	non-CpG	110000	1	1	74
regulatory_region_variant	GCA	C	A	0	33	false	false	transversion	non-CpG	120000	0	1	74
regulatory_region_variant	GCA	C	A	0	33	false	false	transversion	non-CpG	125748	0	1	74
regulatory_region_variant	GCA	C	A	0	38	false	false	transversion	non-CpG	10	0	0	65
regulatory_region_variant	GCA	C	A	0	38	false	false	transversion	non-CpG	20	0	0	65
regulatory_region_variant	GCA	C	A	0	38	false	false	transversion	non-CpG	50	0	0	65
regulatory_region_variant	GCA	C	A	0	38	false	false	transversion	non-CpG	100	0	0	65
regulatory_region_variant	GCA	C	A	0	38	false	false	transversion	non-CpG	200	0	0	65
regulatory_region_variant	GCA	C	A	0	38	false	false	transversion	non-CpG	500	0	0	65
regulatory_region_variant	GCA	C	A	0	38	false	false	transversion	non-CpG	1000	0	0	65
regulatory_region_variant	GCA	C	A	0	38	false	false	transversion	non-CpG	2000	0	0	65
regulatory_region_variant	GCA	C	A	0	38	false	false	transversion	non-CpG	3070	0	0	65
regulatory_region_variant	GCA	C	A	0	38	false	false	transversion	non-CpG	5000	0	0	65
regulatory_region_variant	GCA	C	A	0	38	false	false	transversion	non-CpG	5040	0	0	65
regulatory_region_variant	GCA	C	A	0	38	false	false	transversion	non-CpG	8128	0	0	65
regulatory_region_variant	GCA	C	A	0	38	false	false	transversion	non-CpG	9197	0	0	65
regulatory_region_variant	GCA	C	A	0	38	false	false	transversion	non-CpG	10000	0	0	65
regulatory_region_variant	GCA	C	A	0	38	false	false	transversion	non-CpG	10824	0	0	65
regulatory_region_variant	GCA	C	A	0	38	false	false	transversion	non-CpG	15000	0	0	65
regulatory_region_variant	GCA	C	A	0	38	false	false	transversion	non-CpG	15308	0	0	65
regulatory_region_variant	GCA	C	A	0	38	false	false	transversion	non-CpG	17296	0	0	65
regulatory_region_variant	GCA	C	A	0	38	false	false	transversion	non-CpG	20000	0	0	65
regulatory_region_variant	GCA	C	A	0	38	false	false	transversion	non-CpG	25000	0	1	65
regulatory_region_variant	GCA	C	A	0	38	false	false	transversion	non-CpG	30000	0	1	65
regulatory_region_variant	GCA	C	A	0	38	false	false	transversion	non-CpG	35000	0	1	65
regulatory_region_variant	GCA	C	A	0	38	false	false	transversion	non-CpG	40000	0	1	65
regulatory_region_variant	GCA	C	A	0	38	false	false	transversion	non-CpG	45000	0	1	65
regulatory_region_variant	GCA	C	A	0	38	false	false	transversion	non-CpG	50000	0	1	65
regulatory_region_variant	GCA	C	A	0	38	false	false	transversion	non-CpG	55000	0	1	65
regulatory_region_variant	GCA	C	A	0	38	false	false	transversion	non-CpG	56885	0	1	65
regulatory_region_variant	GCA	C	A	0	38	false	false	transversion	non-CpG	60000	0	1	65
regulatory_region_variant	GCA	C	A	0	38	false	false	transversion	non-CpG	65000	0	1	65
regulatory_region_variant	GCA	C	A	0	38	false	false	transversion	non-CpG	70000	0	1	65
regulatory_region_variant	GCA	C	A	0	38	false	false	transversion	non-CpG	75000	0	1	65
regulatory_region_variant	GCA	C	A	0	38	false	false	transversion	non-CpG	80000	0	1	65
regulatory_region_variant	GCA	C	A	0	38	false	false	transversion	non-CpG	85000	0	1	65
regulatory_region_variant	GCA	C	A	0	38	false	false	transversion	non-CpG	90000	0	1	65
regulatory_region_variant	GCA	C	A	0	38	false	false	transversion	non-CpG	95000	1	2	65
regulatory_region_variant	GCA	C	A	0	38	false	false	transversion	non-CpG	100000	1	2	65
regulatory_region_variant	GCA	C	A	0	38	false	false	transversion	non-CpG	110000	1	2	65
regulatory_region_variant	GCA	C	A	0	38	false	false	transversion	non-CpG	120000	1	2	65
regulatory_region_variant	GCA	C	A	0	38	false	false	transversion	non-CpG	125748	0	2	65
regulatory_region_variant	GCA	C	A	0	39	false	false	transversion	non-CpG	10	0	0	43
regulatory_region_variant	GCA	C	A	0	39	false	false	transversion	non-CpG	20	0	0	43
regulatory_region_variant	GCA	C	A	0	39	false	false	transversion	non-CpG	50	0	0	43
regulatory_region_variant	GCA	C	A	0	39	false	false	transversion	non-CpG	100	0	0	43
regulatory_region_variant	GCA	C	A	0	39	false	false	transversion	non-CpG	200	0	0	43
regulatory_region_variant	GCA	C	A	0	39	false	false	transversion	non-CpG	500	0	0	43
regulatory_region_variant	GCA	C	A	0	39	false	false	transversion	non-CpG	1000	0	0	43
regulatory_region_variant	GCA	C	A	0	39	false	false	transversion	non-CpG	2000	0	0	43
regulatory_region_variant	GCA	C	A	0	39	false	false	transversion	non-CpG	3070	0	0	43
regulatory_region_variant	GCA	C	A	0	39	false	false	transversion	non-CpG	5000	0	1	43
regulatory_region_variant	GCA	C	A	0	39	false	false	transversion	non-CpG	5040	0	1	43
regulatory_region_variant	GCA	C	A	0	39	false	false	transversion	non-CpG	8128	1	2	43
regulatory_region_variant	GCA	C	A	0	39	false	false	transversion	non-CpG	9197	1	2	43
regulatory_region_variant	GCA	C	A	0	39	false	false	transversion	non-CpG	10000	1	2	43
regulatory_region_variant	GCA	C	A	0	39	false	false	transversion	non-CpG	10824	1	2	43
regulatory_region_variant	GCA	C	A	0	39	false	false	transversion	non-CpG	15000	1	2	43
regulatory_region_variant	GCA	C	A	0	39	false	false	transversion	non-CpG	15308	1	2	43
regulatory_region_variant	GCA	C	A	0	39	false	false	transversion	non-CpG	17296	1	2	43
regulatory_region_variant	GCA	C	A	0	39	false	false	transversion	non-CpG	20000	1	2	43
regulatory_region_variant	GCA	C	A	0	39	false	false	transversion	non-CpG	25000	1	2	43
regulatory_region_variant	GCA	C	A	0	39	false	false	transversion	non-CpG	30000	1	2	43
regulatory_region_variant	GCA	C	A	0	39	false	false	transversion	non-CpG	35000	1	2	43
regulatory_region_variant	GCA	C	A	0	39	false	false	transversion	non-CpG	40000	1	2	43
regulatory_region_variant	GCA	C	A	0	39	false	false	transversion	non-CpG	45000	1	2	43
regulatory_region_variant	GCA	C	A	0	39	false	false	transversion	non-CpG	50000	1	2	43
regulatory_region_variant	GCA	C	A	0	39	false	false	transversion	non-CpG	55000	1	2	43
regulatory_region_variant	GCA	C	A	0	39	false	false	transversion	non-CpG	56885	1	2	43
regulatory_region_variant	GCA	C	A	0	39	false	false	transversion	non-CpG	60000	1	2	43
regulatory_region_variant	GCA	C	A	0	39	false	false	transversion	non-CpG	65000	1	2	43
regulatory_region_variant	GCA	C	A	0	39	false	false	transversion	non-CpG	70000	1	2	43
regulatory_region_variant	GCA	C	A	0	39	false	false	transversion	non-CpG	75000	1	2	43
regulatory_region_variant	GCA	C	A	0	39	false	false	transversion	non-CpG	80000	1	2	43
regulatory_region_variant	GCA	C	A	0	39	false	false	transversion	non-CpG	85000	1	2	43
regulatory_region_variant	GCA	C	A	0	39	false	false	transversion	non-CpG	90000	1	2	43
regulatory_region_variant	GCA	C	A	0	39	false	false	transversion	non-CpG	95000	1	2	43
regulatory_region_variant	GCA	C	A	0	39	false	false	transversion	non-CpG	100000	1	2	43
regulatory_region_variant	GCA	C	A	0	39	false	false	transversion	non-CpG	110000	1	2	43
regulatory_region_variant	GCA	C	A	0	39	false	false	transversion	non-CpG	120000	1	2	43
regulatory_region_variant	GCA	C	A	0	39	false	false	transversion	non-CpG	125748	1	2	43
regulatory_region_variant	GCA	C	A	0	40	false	false	transversion	non-CpG	10	0	0	41
regulatory_region_variant	GCA	C	A	0	40	false	false	transversion	non-CpG	20	0	0	41
regulatory_region_variant	GCA	C	A	0	40	false	false	transversion	non-CpG	50	0	0	41
regulatory_region_variant	GCA	C	A	0	40	false	false	transversion	non-CpG	100	0	0	41
regulatory_region_variant	GCA	C	A	0	40	false	false	transversion	non-CpG	200	0	0	41
regulatory_region_variant	GCA	C	A	0	40	false	false	transversion	non-CpG	500	0	0	41
regulatory_region_variant	GCA	C	A	0	40	false	false	transversion	non-CpG	1000	0	0	41
regulatory_region_variant	GCA	C	A	0	40	false	false	transversion	non-CpG	2000	0	0	41
regulatory_region_variant	GCA	C	A	0	40	false	false	transversion	non-CpG	3070	0	0	41
regulatory_region_variant	GCA	C	A	0	40	false	false	transversion	non-CpG	5000	0	0	41
regulatory_region_variant	GCA	C	A	0	40	false	false	transversion	non-CpG	5040	0	0	41
regulatory_region_variant	GCA	C	A	0	40	false	false	transversion	non-CpG	8128	0	0	41
regulatory_region_variant	GCA	C	A	0	40	false	false	transversion	non-CpG	9197	0	0	41
regulatory_region_variant	GCA	C	A	0	40	false	false	transversion	non-CpG	10000	0	0	41
regulatory_region_variant	GCA	C	A	0	40	false	false	transversion	non-CpG	10824	0	0	41
regulatory_region_variant	GCA	C	A	0	40	false	false	transversion	non-CpG	15000	0	0	41
regulatory_region_variant	GCA	C	A	0	40	false	false	transversion	non-CpG	15308	0	0	41
regulatory_region_variant	GCA	C	A	0	40	false	false	transversion	non-CpG	17296	0	0	41
regulatory_region_variant	GCA	C	A	0	40	false	false	transversion	non-CpG	20000	0	0	41
regulatory_region_variant	GCA	C	A	0	40	false	false	transversion	non-CpG	25000	0	0	41
regulatory_region_variant	GCA	C	A	0	40	false	false	transversion	non-CpG	30000	0	0	41
regulatory_region_variant	GCA	C	A	0	40	false	false	transversion	non-CpG	35000	0	0	41
regulatory_region_variant	GCA	C	A	0	40	false	false	transversion	non-CpG	40000	0	0	41
regulatory_region_variant	GCA	C	A	0	40	false	false	transversion	non-CpG	45000	0	0	41
regulatory_region_variant	GCA	C	A	0	40	false	false	transversion	non-CpG	50000	0	0	41
regulatory_region_variant	GCA	C	A	0	40	false	false	transversion	non-CpG	55000	0	0	41
regulatory_region_variant	GCA	C	A	0	40	false	false	transversion	non-CpG	56885	1	1	41
regulatory_region_variant	GCA	C	A	0	40	false	false	transversion	non-CpG	60000	1	1	41
regulatory_region_variant	GCA	C	A	0	40	false	false	transversion	non-CpG	65000	1	1	41
regulatory_region_variant	GCA	C	A	0	40	false	false	transversion	non-CpG	70000	1	1	41
regulatory_region_variant	GCA	C	A	0	40	false	false	transversion	non-CpG	75000	1	1	41
regulatory_region_variant	GCA	C	A	0	40	false	false	transversion	non-CpG	80000	1	1	41
regulatory_region_variant	GCA	C	A	0	40	false	false	transversion	non-CpG	85000	1	1	41
regulatory_region_variant	GCA	C	A	0	40	false	false	transversion	non-CpG	90000	1	1	41
regulatory_region_variant	GCA	C	A	0	40	false	false	transversion	non-CpG	95000	1	1	41
regulatory_region_variant	GCA	C	A	0	40	false	false	transversion	non-CpG	100000	1	1	41
regulatory_region_variant	GCA	C	A	0	40	false	false	transversion	non-CpG	110000	0	1	41
regulatory_region_variant	GCA	C	A	0	40	false	false	transversion	non-CpG	120000	0	1	41
regulatory_region_variant	GCA	C	A	0	40	false	false	transversion	non-CpG	125748	0	1	41
regulatory_region_variant	GCA	C	A	0	42	false	false	transversion	non-CpG	10	0	0	50
regulatory_region_variant	GCA	C	A	0	42	false	false	transversion	non-CpG	20	0	0	50
regulatory_region_variant	GCA	C	A	0	42	false	false	transversion	non-CpG	50	0	0	50
regulatory_region_variant	GCA	C	A	0	42	false	false	transversion	non-CpG	100	0	0	50
regulatory_region_variant	GCA	C	A	0	42	false	false	transversion	non-CpG	200	0	0	50
regulatory_region_variant	GCA	C	A	0	42	false	false	transversion	non-CpG	500	0	0	50
regulatory_region_variant	GCA	C	A	0	42	false	false	transversion	non-CpG	1000	1	1	50
regulatory_region_variant	GCA	C	A	0	42	false	false	transversion	non-CpG	2000	1	1	50
regulatory_region_variant	GCA	C	A	0	42	false	false	transversion	non-CpG	3070	1	1	50
regulatory_region_variant	GCA	C	A	0	42	false	false	transversion	non-CpG	5000	1	1	50
regulatory_region_variant	GCA	C	A	0	42	false	false	transversion	non-CpG	5040	1	1	50
regulatory_region_variant	GCA	C	A	0	42	false	false	transversion	non-CpG	8128	1	1	50
regulatory_region_variant	GCA	C	A	0	42	false	false	transversion	non-CpG	9197	1	1	50
regulatory_region_variant	GCA	C	A	0	42	false	false	transversion	non-CpG	10000	1	1	50
regulatory_region_variant	GCA	C	A	0	42	false	false	transversion	non-CpG	10824	1	1	50
regulatory_region_variant	GCA	C	A	0	42	false	false	transversion	non-CpG	15000	1	1	50
regulatory_region_variant	GCA	C	A	0	42	false	false	transversion	non-CpG	15308	1	1	50
regulatory_region_variant	GCA	C	A	0	42	false	false	transversion	non-CpG	17296	1	1	50
regulatory_region_variant	GCA	C	A	0	42	false	false	transversion	non-CpG	20000	0	1	50
regulatory_region_variant	GCA	C	A	0	42	false	false	transversion	non-CpG	25000	1	2	50
regulatory_region_variant	GCA	C	A	0	42	false	false	transversion	non-CpG	30000	1	2	50
regulatory_region_variant	GCA	C	A	0	42	false	false	transversion	non-CpG	35000	1	2	50
regulatory_region_variant	GCA	C	A	0	42	false	false	transversion	non-CpG	40000	1	2	50
regulatory_region_variant	GCA	C	A	0	42	false	false	transversion	non-CpG	45000	1	2	50
regulatory_region_variant	GCA	C	A	0	42	false	false	transversion	non-CpG	50000	1	2	50
regulatory_region_variant	GCA	C	A	0	42	false	false	transversion	non-CpG	55000	1	2	50
regulatory_region_variant	GCA	C	A	0	42	false	false	transversion	non-CpG	56885	1	2	50
regulatory_region_variant	GCA	C	A	0	42	false	false	transversion	non-CpG	60000	1	2	50
regulatory_region_variant	GCA	C	A	0	42	false	false	transversion	non-CpG	65000	1	2	50
regulatory_region_variant	GCA	C	A	0	42	false	false	transversion	non-CpG	70000	1	2	50
regulatory_region_variant	GCA	C	A	0	42	false	false	transversion	non-CpG	75000	1	2	50
regulatory_region_variant	GCA	C	A	0	42	false	false	transversion	non-CpG	80000	1	2	50
regulatory_region_variant	GCA	C	A	0	42	false	false	transversion	non-CpG	85000	1	2	50
regulatory_region_variant	GCA	C	A	0	42	false	false	transversion	non-CpG	90000	1	2	50
regulatory_region_variant	GCA	C	A	0	42	false	false	transversion	non-CpG	95000	1	2	50
regulatory_region_variant	GCA	C	A	0	42	false	false	transversion	non-CpG	100000	1	2	50
regulatory_region_variant	GCA	C	A	0	42	false	false	transversion	non-CpG	110000	1	2	50
regulatory_region_variant	GCA	C	A	0	42	false	false	transversion	non-CpG	120000	0	2	50
regulatory_region_variant	GCA	C	A	0	42	false	false	transversion	non-CpG	125748	0	2	50
regulatory_region_variant	GCA	C	A	0	43	false	false	transversion	non-CpG	10	0	0	47
regulatory_region_variant	GCA	C	A	0	43	false	false	transversion	non-CpG	20	0	0	47
regulatory_region_variant	GCA	C	A	0	43	false	false	transversion	non-CpG	50	0	0	47
regulatory_region_variant	GCA	C	A	0	43	false	false	transversion	non-CpG	100	0	0	47
regulatory_region_variant	GCA	C	A	0	43	false	false	transversion	non-CpG	200	0	0	47
regulatory_region_variant	GCA	C	A	0	43	false	false	transversion	non-CpG	500	1	1	47
regulatory_region_variant	GCA	C	A	0	43	false	false	transversion	non-CpG	1000	1	1	47
regulatory_region_variant	GCA	C	A	0	43	false	false	transversion	non-CpG	2000	1	1	47
regulatory_region_variant	GCA	C	A	0	43	false	false	transversion	non-CpG	3070	1	1	47
regulatory_region_variant	GCA	C	A	0	43	false	false	transversion	non-CpG	5000	1	1	47
regulatory_region_variant	GCA	C	A	0	43	false	false	transversion	non-CpG	5040	1	1	47
regulatory_region_variant	GCA	C	A	0	43	false	false	transversion	non-CpG	8128	1	1	47
regulatory_region_variant	GCA	C	A	0	43	false	false	transversion	non-CpG	9197	1	1	47
regulatory_region_variant	GCA	C	A	0	43	false	false	transversion	non-CpG	10000	1	1	47
regulatory_region_variant	GCA	C	A	0	43	false	false	transversion	non-CpG	10824	1	1	47
regulatory_region_variant	GCA	C	A	0	43	false	false	transversion	non-CpG	15000	1	1	47
regulatory_region_variant	GCA	C	A	0	43	false	false	transversion	non-CpG	15308	1	1	47
regulatory_region_variant	GCA	C	A	0	43	false	false	transversion	non-CpG	17296	1	1	47
regulatory_region_variant	GCA	C	A	0	43	false	false	transversion	non-CpG	20000	1	1	47
regulatory_region_variant	GCA	C	A	0	43	false	false	transversion	non-CpG	25000	1	1	47
regulatory_region_variant	GCA	C	A	0	43	false	false	transversion	non-CpG	30000	2	2	47
regulatory_region_variant	GCA	C	A	0	43	false	false	transversion	non-CpG	35000	2	2	47
regulatory_region_variant	GCA	C	A	0	43	false	false	transversion	non-CpG	40000	1	2	47
regulatory_region_variant	GCA	C	A	0	43	false	false	transversion	non-CpG	45000	1	2	47
regulatory_region_variant	GCA	C	A	0	43	false	false	transversion	non-CpG	50000	0	2	47
regulatory_region_variant	GCA	C	A	0	43	false	false	transversion	non-CpG	55000	0	2	47
regulatory_region_variant	GCA	C	A	0	43	false	false	transversion	non-CpG	56885	0	2	47
regulatory_region_variant	GCA	C	A	0	43	false	false	transversion	non-CpG	60000	0	2	47
regulatory_region_variant	GCA	C	A	0	43	false	false	transversion	non-CpG	65000	0	2	47
regulatory_region_variant	GCA	C	A	0	43	false	false	transversion	non-CpG	70000	0	2	47
regulatory_region_variant	GCA	C	A	0	43	false	false	transversion	non-CpG	75000	0	2	47
regulatory_region_variant	GCA	C	A	0	43	false	false	transversion	non-CpG	80000	0	2	47
regulatory_region_variant	GCA	C	A	0	43	false	false	transversion	non-CpG	85000	0	2	47
regulatory_region_variant	GCA	C	A	0	43	false	false	transversion	non-CpG	90000	0	2	47
regulatory_region_variant	GCA	C	A	0	43	false	false	transversion	non-CpG	95000	0	2	47
regulatory_region_variant	GCA	C	A	0	43	false	false	transversion	non-CpG	100000	0	2	47
regulatory_region_variant	GCA	C	A	0	43	false	false	transversion	non-CpG	110000	0	2	47
regulatory_region_variant	GCA	C	A	0	43	false	false	transversion	non-CpG	120000	0	2	47
regulatory_region_variant	GCA	C	A	0	43	false	false	transversion	non-CpG	125748	0	2	47
regulatory_region_variant	GCA	C	A	0	46	false	false	transversion	non-CpG	10	0	0	31
regulatory_region_variant	GCA	C	A	0	46	false	false	transversion	non-CpG	20	0	0	31
regulatory_region_variant	GCA	C	A	0	46	false	false	transversion	non-CpG	50	0	0	31
regulatory_region_variant	GCA	C	A	0	46	false	false	transversion	non-CpG	100	0	0	31
regulatory_region_variant	GCA	C	A	0	46	false	false	transversion	non-CpG	200	0	0	31
regulatory_region_variant	GCA	C	A	0	46	false	false	transversion	non-CpG	500	0	0	31
regulatory_region_variant	GCA	C	A	0	46	false	false	transversion	non-CpG	1000	0	0	31
regulatory_region_variant	GCA	C	A	0	46	false	false	transversion	non-CpG	2000	0	0	31
regulatory_region_variant	GCA	C	A	0	46	false	false	transversion	non-CpG	3070	0	0	31
regulatory_region_variant	GCA	C	A	0	46	false	false	transversion	non-CpG	5000	1	1	31
regulatory_region_variant	GCA	C	A	0	46	false	false	transversion	non-CpG	5040	1	1	31
regulatory_region_variant	GCA	C	A	0	46	false	false	transversion	non-CpG	8128	1	1	31
regulatory_region_variant	GCA	C	A	0	46	false	false	transversion	non-CpG	9197	1	1	31
regulatory_region_variant	GCA	C	A	0	46	false	false	transversion	non-CpG	10000	1	1	31
regulatory_region_variant	GCA	C	A	0	46	false	false	transversion	non-CpG	10824	1	1	31
regulatory_region_variant	GCA	C	A	0	46	false	false	transversion	non-CpG	15000	1	1	31
regulatory_region_variant	GCA	C	A	0	46	false	false	transversion	non-CpG	15308	1	1	31
regulatory_region_variant	GCA	C	A	0	46	false	false	transversion	non-CpG	17296	1	1	31
regulatory_region_variant	GCA	C	A	0	46	false	false	transversion	non-CpG	20000	1	1	31
regulatory_region_variant	GCA	C	A	0	46	false	false	transversion	non-CpG	25000	1	1	31
regulatory_region_variant	GCA	C	A	0	46	false	false	transversion	non-CpG	30000	1	1	31
regulatory_region_variant	GCA	C	A	0	46	false	false	transversion	non-CpG	35000	1	1	31
regulatory_region_variant	GCA	C	A	0	46	false	false	transversion	non-CpG	40000	1	1	31
regulatory_region_variant	GCA	C	A	0	46	false	false	transversion	non-CpG	45000	1	1	31
regulatory_region_variant	GCA	C	A	0	46	false	false	transversion	non-CpG	50000	1	1	31
regulatory_region_variant	GCA	C	A	0	46	false	false	transversion	non-CpG	55000	1	1	31
regulatory_region_variant	GCA	C	A	0	46	false	false	transversion	non-CpG	56885	1	1	31
regulatory_region_variant	GCA	C	A	0	46	false	false	transversion	non-CpG	60000	1	1	31
regulatory_region_variant	GCA	C	A	0	46	false	false	transversion	non-CpG	65000	1	1	31
regulatory_region_variant	GCA	C	A	0	46	false	false	transversion	non-CpG	70000	1	1	31
regulatory_region_variant	GCA	C	A	0	46	false	false	transversion	non-CpG	75000	1	1	31
regulatory_region_variant	GCA	C	A	0	46	false	false	transversion	non-CpG	80000	0	1	31
regulatory_region_variant	GCA	C	A	0	46	false	false	transversion	non-CpG	85000	0	1	31
regulatory_region_variant	GCA	C	A	0	46	false	false	transversion	non-CpG	90000	0	1	31
regulatory_region_variant	GCA	C	A	0	46	false	false	transversion	non-CpG	95000	0	1	31
regulatory_region_variant	GCA	C	A	0	46	false	false	transversion	non-CpG	100000	0	1	31
regulatory_region_variant	GCA	C	A	0	46	false	false	transversion	non-CpG	110000	0	1	31
regulatory_region_variant	GCA	C	A	0	46	false	false	transversion	non-CpG	120000	0	1	31
regulatory_region_variant	GCA	C	A	0	46	false	false	transversion	non-CpG	125748	0	1	31
regulatory_region_variant	GCA	C	A	0	47	false	false	transversion	non-CpG	10	0	0	22
regulatory_region_variant	GCA	C	A	0	47	false	false	transversion	non-CpG	20	0	0	22
regulatory_region_variant	GCA	C	A	0	47	false	false	transversion	non-CpG	50	0	0	22
regulatory_region_variant	GCA	C	A	0	47	false	false	transversion	non-CpG	100	0	0	22
regulatory_region_variant	GCA	C	A	0	47	false	false	transversion	non-CpG	200	0	0	22
regulatory_region_variant	GCA	C	A	0	47	false	false	transversion	non-CpG	500	0	0	22
regulatory_region_variant	GCA	C	A	0	47	false	false	transversion	non-CpG	1000	0	0	22
regulatory_region_variant	GCA	C	A	0	47	false	false	transversion	non-CpG	2000	0	0	22
regulatory_region_variant	GCA	C	A	0	47	false	false	transversion	non-CpG	3070	0	0	22
regulatory_region_variant	GCA	C	A	0	47	false	false	transversion	non-CpG	5000	0	0	22
regulatory_region_variant	GCA	C	A	0	47	false	false	transversion	non-CpG	5040	0	0	22
regulatory_region_variant	GCA	C	A	0	47	false	false	transversion	non-CpG	8128	0	0	22
regulatory_region_variant	GCA	C	A	0	47	false	false	transversion	non-CpG	9197	0	0	22
regulatory_region_variant	GCA	C	A	0	47	false	false	transversion	non-CpG	10000	0	0	22
regulatory_region_variant	GCA	C	A	0	47	false	false	transversion	non-CpG	10824	0	0	22
regulatory_region_variant	GCA	C	A	0	47	false	false	transversion	non-CpG	15000	0	0	22
regulatory_region_variant	GCA	C	A	0	47	false	false	transversion	non-CpG	15308	0	0	22
regulatory_region_variant	GCA	C	A	0	47	false	false	transversion	non-CpG	17296	0	0	22
regulatory_region_variant	GCA	C	A	0	47	false	false	transversion	non-CpG	20000	0	0	22
regulatory_region_variant	GCA	C	A	0	47	false	false	transversion	non-CpG	25000	0	0	22
regulatory_region_variant	GCA	C	A	0	47	false	false	transversion	non-CpG	30000	0	0	22
regulatory_region_variant	GCA	C	A	0	47	false	false	transversion	non-CpG	35000	1	1	22
regulatory_region_variant	GCA	C	A	0	47	false	false	transversion	non-CpG	40000	1	1	22
regulatory_region_variant	GCA	C	A	0	47	false	false	transversion	non-CpG	45000	0	1	22
regulatory_region_variant	GCA	C	A	0	47	false	false	transversion	non-CpG	50000	0	1	22
regulatory_region_variant	GCA	C	A	0	47	false	false	transversion	non-CpG	55000	0	1	22
regulatory_region_variant	GCA	C	A	0	47	false	false	transversion	non-CpG	56885	0	1	22
regulatory_region_variant	GCA	C	A	0	47	false	false	transversion	non-CpG	60000	0	1	22
regulatory_region_variant	GCA	C	A	0	47	false	false	transversion	non-CpG	65000	0	1	22
regulatory_region_variant	GCA	C	A	0	47	false	false	transversion	non-CpG	70000	0	1	22
regulatory_region_variant	GCA	C	A	0	47	false	false	transversion	non-CpG	75000	0	1	22
regulatory_region_variant	GCA	C	A	0	47	false	false	transversion	non-CpG	80000	0	1	22
regulatory_region_variant	GCA	C	A	0	47	false	false	transversion	non-CpG	85000	0	1	22
regulatory_region_variant	GCA	C	A	0	47	false	false	transversion	non-CpG	90000	0	1	22
regulatory_region_variant	GCA	C	A	0	47	false	false	transversion	non-CpG	95000	0	1	22
regulatory_region_variant	GCA	C	A	0	47	false	false	transversion	non-CpG	100000	0	1	22
regulatory_region_variant	GCA	C	A	0	47	false	false	transversion	non-CpG	110000	0	1	22
regulatory_region_variant	GCA	C	A	0	47	false	false	transversion	non-CpG	120000	0	1	22
regulatory_region_variant	GCA	C	A	0	47	false	false	transversion	non-CpG	125748	0	1	22
regulatory_region_variant	GCA	C	A	0	48	false	false	transversion	non-CpG	10	0	0	27
regulatory_region_variant	GCA	C	A	0	48	false	false	transversion	non-CpG	20	0	0	27
regulatory_region_variant	GCA	C	A	0	48	false	false	transversion	non-CpG	50	0	0	27
regulatory_region_variant	GCA	C	A	0	48	false	false	transversion	non-CpG	100	0	0	27
regulatory_region_variant	GCA	C	A	0	48	false	false	transversion	non-CpG	200	0	0	27
regulatory_region_variant	GCA	C	A	0	48	false	false	transversion	non-CpG	500	0	0	27
regulatory_region_variant	GCA	C	A	0	48	false	false	transversion	non-CpG	1000	0	1	27
regulatory_region_variant	GCA	C	A	0	48	false	false	transversion	non-CpG	2000	0	1	27
regulatory_region_variant	GCA	C	A	0	48	false	false	transversion	non-CpG	3070	0	1	27
regulatory_region_variant	GCA	C	A	0	48	false	false	transversion	non-CpG	5000	0	1	27
regulatory_region_variant	GCA	C	A	0	48	false	false	transversion	non-CpG	5040	0	1	27
regulatory_region_variant	GCA	C	A	0	48	false	false	transversion	non-CpG	8128	0	1	27
regulatory_region_variant	GCA	C	A	0	48	false	false	transversion	non-CpG	9197	0	1	27
regulatory_region_variant	GCA	C	A	0	48	false	false	transversion	non-CpG	10000	0	1	27
regulatory_region_variant	GCA	C	A	0	48	false	false	transversion	non-CpG	10824	0	1	27
regulatory_region_variant	GCA	C	A	0	48	false	false	transversion	non-CpG	15000	0	1	27
regulatory_region_variant	GCA	C	A	0	48	false	false	transversion	non-CpG	15308	0	1	27
regulatory_region_variant	GCA	C	A	0	48	false	false	transversion	non-CpG	17296	0	1	27
regulatory_region_variant	GCA	C	A	0	48	false	false	transversion	non-CpG	20000	0	1	27
regulatory_region_variant	GCA	C	A	0	48	false	false	transversion	non-CpG	25000	0	1	27
regulatory_region_variant	GCA	C	A	0	48	false	false	transversion	non-CpG	30000	0	1	27
regulatory_region_variant	GCA	C	A	0	48	false	false	transversion	non-CpG	35000	0	1	27
regulatory_region_variant	GCA	C	A	0	48	false	false	transversion	non-CpG	40000	0	1	27
regulatory_region_variant	GCA	C	A	0	48	false	false	transversion	non-CpG	45000	0	1	27
regulatory_region_variant	GCA	C	A	0	48	false	false	transversion	non-CpG	50000	0	1	27
regulatory_region_variant	GCA	C	A	0	48	false	false	transversion	non-CpG	55000	0	1	27
regulatory_region_variant	GCA	C	A	0	48	false	false	transversion	non-CpG	56885	0	1	27
regulatory_region_variant	GCA	C	A	0	48	false	false	transversion	non-CpG	60000	0	1	27
regulatory_region_variant	GCA	C	A	0	48	false	false	transversion	non-CpG	65000	0	1	27
regulatory_region_variant	GCA	C	A	0	48	false	false	transversion	non-CpG	70000	0	1	27
regulatory_region_variant	GCA	C	A	0	48	false	false	transversion	non-CpG	75000	0	1	27
regulatory_region_variant	GCA	C	A	0	48	false	false	transversion	non-CpG	80000	0	1	27
regulatory_region_variant	GCA	C	A	0	48	false	false	transversion	non-CpG	85000	0	1	27
regulatory_region_variant	GCA	C	A	0	48	false	false	transversion	non-CpG	90000	0	1	27
regulatory_region_variant	GCA	C	A	0	48	false	false	transversion	non-CpG	95000	0	1	27
regulatory_region_variant	GCA	C	A	0	48	false	false	transversion	non-CpG	100000	0	1	27
regulatory_region_variant	GCA	C	A	0	48	false	false	transversion	non-CpG	110000	0	1	27
regulatory_region_variant	GCA	C	A	0	48	false	false	transversion	non-CpG	120000	0	1	27
regulatory_region_variant	GCA	C	A	0	48	false	false	transversion	non-CpG	125748	0	1	27
regulatory_region_variant	GCA	C	A	0	49	false	false	transversion	non-CpG	10	0	0	33
regulatory_region_variant	GCA	C	A	0	49	false	false	transversion	non-CpG	20	0	0	33
regulatory_region_variant	GCA	C	A	0	49	false	false	transversion	non-CpG	50	0	0	33
regulatory_region_variant	GCA	C	A	0	49	false	false	transversion	non-CpG	100	0	0	33
regulatory_region_variant	GCA	C	A	0	49	false	false	transversion	non-CpG	200	0	0	33
regulatory_region_variant	GCA	C	A	0	49	false	false	transversion	non-CpG	500	0	0	33
regulatory_region_variant	GCA	C	A	0	49	false	false	transversion	non-CpG	1000	0	0	33
regulatory_region_variant	GCA	C	A	0	49	false	false	transversion	non-CpG	2000	0	0	33
regulatory_region_variant	GCA	C	A	0	49	false	false	transversion	non-CpG	3070	0	0	33
regulatory_region_variant	GCA	C	A	0	49	false	false	transversion	non-CpG	5000	0	1	33
regulatory_region_variant	GCA	C	A	0	49	false	false	transversion	non-CpG	5040	0	1	33
regulatory_region_variant	GCA	C	A	0	49	false	false	transversion	non-CpG	8128	0	1	33
regulatory_region_variant	GCA	C	A	0	49	false	false	transversion	non-CpG	9197	0	1	33
regulatory_region_variant	GCA	C	A	0	49	false	false	transversion	non-CpG	10000	0	1	33
regulatory_region_variant	GCA	C	A	0	49	false	false	transversion	non-CpG	10824	0	1	33
regulatory_region_variant	GCA	C	A	0	49	false	false	transversion	non-CpG	15000	0	1	33
regulatory_region_variant	GCA	C	A	0	49	false	false	transversion	non-CpG	15308	0	1	33
regulatory_region_variant	GCA	C	A	0	49	false	false	transversion	non-CpG	17296	0	1	33
regulatory_region_variant	GCA	C	A	0	49	false	false	transversion	non-CpG	20000	0	1	33
regulatory_region_variant	GCA	C	A	0	49	false	false	transversion	non-CpG	25000	0	1	33
regulatory_region_variant	GCA	C	A	0	49	false	false	transversion	non-CpG	30000	0	1	33
regulatory_region_variant	GCA	C	A	0	49	false	false	transversion	non-CpG	35000	0	1	33
regulatory_region_variant	GCA	C	A	0	49	false	false	transversion	non-CpG	40000	0	1	33
regulatory_region_variant	GCA	C	A	0	49	false	false	transversion	non-CpG	45000	0	1	33
regulatory_region_variant	GCA	C	A	0	49	false	false	transversion	non-CpG	50000	0	1	33
regulatory_region_variant	GCA	C	A	0	49	false	false	transversion	non-CpG	55000	0	1	33
regulatory_region_variant	GCA	C	A	0	49	false	false	transversion	non-CpG	56885	0	1	33
regulatory_region_variant	GCA	C	A	0	49	false	false	transversion	non-CpG	60000	0	1	33
regulatory_region_variant	GCA	C	A	0	49	false	false	transversion	non-CpG	65000	0	1	33
regulatory_region_variant	GCA	C	A	0	49	false	false	transversion	non-CpG	70000	0	1	33
regulatory_region_variant	GCA	C	A	0	49	false	false	transversion	non-CpG	75000	0	1	33
regulatory_region_variant	GCA	C	A	0	49	false	false	transversion	non-CpG	80000	0	1	33
regulatory_region_variant	GCA	C	A	0	49	false	false	transversion	non-CpG	85000	0	1	33
regulatory_region_variant	GCA	C	A	0	49	false	false	transversion	non-CpG	90000	0	1	33
regulatory_region_variant	GCA	C	A	0	49	false	false	transversion	non-CpG	95000	0	1	33
regulatory_region_variant	GCA	C	A	0	49	false	false	transversion	non-CpG	100000	0	1	33
regulatory_region_variant	GCA	C	A	0	49	false	false	transversion	non-CpG	110000	0	1	33
regulatory_region_variant	GCA	C	A	0	49	false	false	transversion	non-CpG	120000	0	1	33
regulatory_region_variant	GCA	C	A	0	49	false	false	transversion	non-CpG	125748	0	1	33
regulatory_region_variant	GCA	C	A	0	51	false	false	transversion	non-CpG	10	0	0	27
regulatory_region_variant	GCA	C	A	0	51	false	false	transversion	non-CpG	20	0	0	27
regulatory_region_variant	GCA	C	A	0	51	false	false	transversion	non-CpG	50	0	0	27
regulatory_region_variant	GCA	C	A	0	51	false	false	transversion	non-CpG	100	0	0	27
regulatory_region_variant	GCA	C	A	0	51	false	false	transversion	non-CpG	200	0	0	27
regulatory_region_variant	GCA	C	A	0	51	false	false	transversion	non-CpG	500	0	0	27
regulatory_region_variant	GCA	C	A	0	51	false	false	transversion	non-CpG	1000	0	0	27
regulatory_region_variant	GCA	C	A	0	51	false	false	transversion	non-CpG	2000	0	0	27
regulatory_region_variant	GCA	C	A	0	51	false	false	transversion	non-CpG	3070	0	0	27
regulatory_region_variant	GCA	C	A	0	51	false	false	transversion	non-CpG	5000	0	0	27
regulatory_region_variant	GCA	C	A	0	51	false	false	transversion	non-CpG	5040	0	0	27
regulatory_region_variant	GCA	C	A	0	51	false	false	transversion	non-CpG	8128	0	0	27
regulatory_region_variant	GCA	C	A	0	51	false	false	transversion	non-CpG	9197	0	0	27
regulatory_region_variant	GCA	C	A	0	51	false	false	transversion	non-CpG	10000	0	0	27
regulatory_region_variant	GCA	C	A	0	51	false	false	transversion	non-CpG	10824	0	0	27
regulatory_region_variant	GCA	C	A	0	51	false	false	transversion	non-CpG	15000	0	0	27
regulatory_region_variant	GCA	C	A	0	51	false	false	transversion	non-CpG	15308	0	0	27
regulatory_region_variant	GCA	C	A	0	51	false	false	transversion	non-CpG	17296	0	0	27
regulatory_region_variant	GCA	C	A	0	51	false	false	transversion	non-CpG	20000	0	0	27
regulatory_region_variant	GCA	C	A	0	51	false	false	transversion	non-CpG	25000	0	0	27
regulatory_region_variant	GCA	C	A	0	51	false	false	transversion	non-CpG	30000	1	1	27
regulatory_region_variant	GCA	C	A	0	51	false	false	transversion	non-CpG	35000	1	1	27
regulatory_region_variant	GCA	C	A	0	51	false	false	transversion	non-CpG	40000	1	1	27
regulatory_region_variant	GCA	C	A	0	51	false	false	transversion	non-CpG	45000	1	1	27
regulatory_region_variant	GCA	C	A	0	51	false	false	transversion	non-CpG	50000	1	1	27
regulatory_region_variant	GCA	C	A	0	51	false	false	transversion	non-CpG	55000	1	1	27
regulatory_region_variant	GCA	C	A	0	51	false	false	transversion	non-CpG	56885	0	1	27
regulatory_region_variant	GCA	C	A	0	51	false	false	transversion	non-CpG	60000	0	1	27
regulatory_region_variant	GCA	C	A	0	51	false	false	transversion	non-CpG	65000	0	1	27
regulatory_region_variant	GCA	C	A	0	51	false	false	transversion	non-CpG	70000	0	1	27
regulatory_region_variant	GCA	C	A	0	51	false	false	transversion	non-CpG	75000	0	1	27
regulatory_region_variant	GCA	C	A	0	51	false	false	transversion	non-CpG	80000	0	1	27
regulatory_region_variant	GCA	C	A	0	51	false	false	transversion	non-CpG	85000	0	1	27
regulatory_region_variant	GCA	C	A	0	51	false	false	transversion	non-CpG	90000	0	1	27
regulatory_region_variant	GCA	C	A	0	51	false	false	transversion	non-CpG	95000	0	1	27
regulatory_region_variant	GCA	C	A	0	51	false	false	transversion	non-CpG	100000	0	1	27
regulatory_region_variant	GCA	C	A	0	51	false	false	transversion	non-CpG	110000	0	1	27
regulatory_region_variant	GCA	C	A	0	51	false	false	transversion	non-CpG	120000	0	1	27
regulatory_region_variant	GCA	C	A	0	51	false	false	transversion	non-CpG	125748	0	1	27
regulatory_region_variant	GCA	C	A	0	57	false	false	transversion	non-CpG	10	0	0	26
regulatory_region_variant	GCA	C	A	0	57	false	false	transversion	non-CpG	20	0	0	26
regulatory_region_variant	GCA	C	A	0	57	false	false	transversion	non-CpG	50	1	1	26
regulatory_region_variant	GCA	C	A	0	57	false	false	transversion	non-CpG	100	0	1	26
regulatory_region_variant	GCA	C	A	0	57	false	false	transversion	non-CpG	200	0	1	26
regulatory_region_variant	GCA	C	A	0	57	false	false	transversion	non-CpG	500	0	1	26
regulatory_region_variant	GCA	C	A	0	57	false	false	transversion	non-CpG	1000	0	1	26
regulatory_region_variant	GCA	C	A	0	57	false	false	transversion	non-CpG	2000	0	1	26
regulatory_region_variant	GCA	C	A	0	57	false	false	transversion	non-CpG	3070	0	1	26
regulatory_region_variant	GCA	C	A	0	57	false	false	transversion	non-CpG	5000	0	1	26
regulatory_region_variant	GCA	C	A	0	57	false	false	transversion	non-CpG	5040	0	1	26
regulatory_region_variant	GCA	C	A	0	57	false	false	transversion	non-CpG	8128	0	1	26
regulatory_region_variant	GCA	C	A	0	57	false	false	transversion	non-CpG	9197	0	1	26
regulatory_region_variant	GCA	C	A	0	57	false	false	transversion	non-CpG	10000	0	1	26
regulatory_region_variant	GCA	C	A	0	57	false	false	transversion	non-CpG	10824	0	1	26
regulatory_region_variant	GCA	C	A	0	57	false	false	transversion	non-CpG	15000	0	1	26
regulatory_region_variant	GCA	C	A	0	57	false	false	transversion	non-CpG	15308	0	1	26
regulatory_region_variant	GCA	C	A	0	57	false	false	transversion	non-CpG	17296	0	1	26
regulatory_region_variant	GCA	C	A	0	57	false	false	transversion	non-CpG	20000	0	1	26
regulatory_region_variant	GCA	C	A	0	57	false	false	transversion	non-CpG	25000	0	1	26
regulatory_region_variant	GCA	C	A	0	57	false	false	transversion	non-CpG	30000	0	1	26
regulatory_region_variant	GCA	C	A	0	57	false	false	transversion	non-CpG	35000	0	1	26
regulatory_region_variant	GCA	C	A	0	57	false	false	transversion	non-CpG	40000	0	1	26
regulatory_region_variant	GCA	C	A	0	57	false	false	transversion	non-CpG	45000	0	1	26
regulatory_region_variant	GCA	C	A	0	57	false	false	transversion	non-CpG	50000	0	1	26
regulatory_region_variant	GCA	C	A	0	57	false	false	transversion	non-CpG	55000	0	1	26
regulatory_region_variant	GCA	C	A	0	57	false	false	transversion	non-CpG	56885	0	1	26
regulatory_region_variant	GCA	C	A	0	57	false	false	transversion	non-CpG	60000	0	1	26
regulatory_region_variant	GCA	C	A	0	57	false	false	transversion	non-CpG	65000	0	1	26
regulatory_region_variant	GCA	C	A	0	57	false	false	transversion	non-CpG	70000	0	1	26
regulatory_region_variant	GCA	C	A	0	57	false	false	transversion	non-CpG	75000	0	1	26
regulatory_region_variant	GCA	C	A	0	57	false	false	transversion	non-CpG	80000	1	2	26
regulatory_region_variant	GCA	C	A	0	57	false	false	transversion	non-CpG	85000	1	2	26
regulatory_region_variant	GCA	C	A	0	57	false	false	transversion	non-CpG	90000	1	2	26
regulatory_region_variant	GCA	C	A	0	57	false	false	transversion	non-CpG	95000	1	2	26
regulatory_region_variant	GCA	C	A	0	57	false	false	transversion	non-CpG	100000	1	2	26
regulatory_region_variant	GCA	C	A	0	57	false	false	transversion	non-CpG	110000	1	2	26
regulatory_region_variant	GCA	C	A	0	57	false	false	transversion	non-CpG	120000	1	2	26
regulatory_region_variant	GCA	C	A	0	57	false	false	transversion	non-CpG	125748	1	2	26
regulatory_region_variant	GCA	C	A	0	58	false	false	transversion	non-CpG	10	0	0	28
regulatory_region_variant	GCA	C	A	0	58	false	false	transversion	non-CpG	20	0	0	28
regulatory_region_variant	GCA	C	A	0	58	false	false	transversion	non-CpG	50	0	0	28
regulatory_region_variant	GCA	C	A	0	58	false	false	transversion	non-CpG	100	0	0	28
regulatory_region_variant	GCA	C	A	0	58	false	false	transversion	non-CpG	200	0	0	28
regulatory_region_variant	GCA	C	A	0	58	false	false	transversion	non-CpG	500	0	0	28
regulatory_region_variant	GCA	C	A	0	58	false	false	transversion	non-CpG	1000	0	0	28
regulatory_region_variant	GCA	C	A	0	58	false	false	transversion	non-CpG	2000	0	0	28
regulatory_region_variant	GCA	C	A	0	58	false	false	transversion	non-CpG	3070	0	0	28
regulatory_region_variant	GCA	C	A	0	58	false	false	transversion	non-CpG	5000	1	1	28
regulatory_region_variant	GCA	C	A	0	58	false	false	transversion	non-CpG	5040	1	1	28
regulatory_region_variant	GCA	C	A	0	58	false	false	transversion	non-CpG	8128	1	1	28
regulatory_region_variant	GCA	C	A	0	58	false	false	transversion	non-CpG	9197	1	1	28
regulatory_region_variant	GCA	C	A	0	58	false	false	transversion	non-CpG	10000	1	1	28
regulatory_region_variant	GCA	C	A	0	58	false	false	transversion	non-CpG	10824	1	1	28
regulatory_region_variant	GCA	C	A	0	58	false	false	transversion	non-CpG	15000	1	1	28
regulatory_region_variant	GCA	C	A	0	58	false	false	transversion	non-CpG	15308	1	1	28
regulatory_region_variant	GCA	C	A	0	58	false	false	transversion	non-CpG	17296	1	1	28
regulatory_region_variant	GCA	C	A	0	58	false	false	transversion	non-CpG	20000	1	1	28
regulatory_region_variant	GCA	C	A	0	58	false	false	transversion	non-CpG	25000	1	1	28
regulatory_region_variant	GCA	C	A	0	58	false	false	transversion	non-CpG	30000	1	1	28
regulatory_region_variant	GCA	C	A	0	58	false	false	transversion	non-CpG	35000	1	1	28
regulatory_region_variant	GCA	C	A	0	58	false	false	transversion	non-CpG	40000	1	1	28
regulatory_region_variant	GCA	C	A	0	58	false	false	transversion	non-CpG	45000	1	1	28
regulatory_region_variant	GCA	C	A	0	58	false	false	transversion	non-CpG	50000	1	1	28
regulatory_region_variant	GCA	C	A	0	58	false	false	transversion	non-CpG	55000	1	1	28
regulatory_region_variant	GCA	C	A	0	58	false	false	transversion	non-CpG	56885	1	1	28
regulatory_region_variant	GCA	C	A	0	58	false	false	transversion	non-CpG	60000	1	1	28
regulatory_region_variant	GCA	C	A	0	58	false	false	transversion	non-CpG	65000	1	1	28
regulatory_region_variant	GCA	C	A	0	58	false	false	transversion	non-CpG	70000	1	1	28
regulatory_region_variant	GCA	C	A	0	58	false	false	transversion	non-CpG	75000	1	1	28
regulatory_region_variant	GCA	C	A	0	58	false	false	transversion	non-CpG	80000	1	1	28
regulatory_region_variant	GCA	C	A	0	58	false	false	transversion	non-CpG	85000	1	1	28
regulatory_region_variant	GCA	C	A	0	58	false	false	transversion	non-CpG	90000	2	2	28
regulatory_region_variant	GCA	C	A	0	58	false	false	transversion	non-CpG	95000	2	2	28
regulatory_region_variant	GCA	C	A	0	58	false	false	transversion	non-CpG	100000	2	2	28
regulatory_region_variant	GCA	C	A	0	58	false	false	transversion	non-CpG	110000	2	2	28
regulatory_region_variant	GCA	C	A	0	58	false	false	transversion	non-CpG	120000	2	2	28
regulatory_region_variant	GCA	C	A	0	58	false	false	transversion	non-CpG	125748	3	3	28
regulatory_region_variant	GCA	C	A	0	60	false	false	transversion	non-CpG	10	0	0	13
regulatory_region_variant	GCA	C	A	0	60	false	false	transversion	non-CpG	20	0	0	13
regulatory_region_variant	GCA	C	A	0	60	false	false	transversion	non-CpG	50	0	0	13
regulatory_region_variant	GCA	C	A	0	60	false	false	transversion	non-CpG	100	0	0	13
regulatory_region_variant	GCA	C	A	0	60	false	false	transversion	non-CpG	200	0	0	13
regulatory_region_variant	GCA	C	A	0	60	false	false	transversion	non-CpG	500	0	0	13
regulatory_region_variant	GCA	C	A	0	60	false	false	transversion	non-CpG	1000	0	0	13
regulatory_region_variant	GCA	C	A	0	60	false	false	transversion	non-CpG	2000	1	1	13
regulatory_region_variant	GCA	C	A	0	60	false	false	transversion	non-CpG	3070	1	1	13
regulatory_region_variant	GCA	C	A	0	60	false	false	transversion	non-CpG	5000	1	1	13
regulatory_region_variant	GCA	C	A	0	60	false	false	transversion	non-CpG	5040	1	1	13
regulatory_region_variant	GCA	C	A	0	60	false	false	transversion	non-CpG	8128	1	1	13
regulatory_region_variant	GCA	C	A	0	60	false	false	transversion	non-CpG	9197	1	1	13
regulatory_region_variant	GCA	C	A	0	60	false	false	transversion	non-CpG	10000	1	1	13
regulatory_region_variant	GCA	C	A	0	60	false	false	transversion	non-CpG	10824	1	1	13
regulatory_region_variant	GCA	C	A	0	60	false	false	transversion	non-CpG	15000	1	1	13
regulatory_region_variant	GCA	C	A	0	60	false	false	transversion	non-CpG	15308	1	1	13
regulatory_region_variant	GCA	C	A	0	60	false	false	transversion	non-CpG	17296	1	1	13
regulatory_region_variant	GCA	C	A	0	60	false	false	transversion	non-CpG	20000	1	1	13
regulatory_region_variant	GCA	C	A	0	60	false	false	transversion	non-CpG	25000	2	2	13
regulatory_region_variant	GCA	C	A	0	60	false	false	transversion	non-CpG	30000	2	2	13
regulatory_region_variant	GCA	C	A	0	60	false	false	transversion	non-CpG	35000	2	2	13
regulatory_region_variant	GCA	C	A	0	60	false	false	transversion	non-CpG	40000	2	2	13
regulatory_region_variant	GCA	C	A	0	60	false	false	transversion	non-CpG	45000	2	2	13
regulatory_region_variant	GCA	C	A	0	60	false	false	transversion	non-CpG	50000	2	2	13
regulatory_region_variant	GCA	C	A	0	60	false	false	transversion	non-CpG	55000	2	2	13
regulatory_region_variant	GCA	C	A	0	60	false	false	transversion	non-CpG	56885	2	2	13
regulatory_region_variant	GCA	C	A	0	60	false	false	transversion	non-CpG	60000	2	2	13
regulatory_region_variant	GCA	C	A	0	60	false	false	transversion	non-CpG	65000	2	2	13
regulatory_region_variant	GCA	C	A	0	60	false	false	transversion	non-CpG	70000	2	2	13
regulatory_region_variant	GCA	C	A	0	60	false	false	transversion	non-CpG	75000	2	2	13
regulatory_region_variant	GCA	C	A	0	60	false	false	transversion	non-CpG	80000	2	2	13
regulatory_region_variant	GCA	C	A	0	60	false	false	transversion	non-CpG	85000	2	2	13
regulatory_region_variant	GCA	C	A	0	60	false	false	transversion	non-CpG	90000	2	2	13
regulatory_region_variant	GCA	C	A	0	60	false	false	transversion	non-CpG	95000	2	2	13
regulatory_region_variant	GCA	C	A	0	60	false	false	transversion	non-CpG	100000	2	2	13
regulatory_region_variant	GCA	C	A	0	60	false	false	transversion	non-CpG	110000	2	2	13
regulatory_region_variant	GCA	C	A	0	60	false	false	transversion	non-CpG	120000	2	2	13
regulatory_region_variant	GCA	C	A	0	60	false	false	transversion	non-CpG	125748	2	2	13
regulatory_region_variant	GCA	C	A	0	61	false	false	transversion	non-CpG	10	0	0	27
regulatory_region_variant	GCA	C	A	0	61	false	false	transversion	non-CpG	20	0	0	27
regulatory_region_variant	GCA	C	A	0	61	false	false	transversion	non-CpG	50	0	0	27
regulatory_region_variant	GCA	C	A	0	61	false	false	transversion	non-CpG	100	0	0	27
regulatory_region_variant	GCA	C	A	0	61	false	false	transversion	non-CpG	200	0	0	27
regulatory_region_variant	GCA	C	A	0	61	false	false	transversion	non-CpG	500	0	0	27
regulatory_region_variant	GCA	C	A	0	61	false	false	transversion	non-CpG	1000	0	0	27
regulatory_region_variant	GCA	C	A	0	61	false	false	transversion	non-CpG	2000	0	0	27
regulatory_region_variant	GCA	C	A	0	61	false	false	transversion	non-CpG	3070	0	0	27
regulatory_region_variant	GCA	C	A	0	61	false	false	transversion	non-CpG	5000	0	0	27
regulatory_region_variant	GCA	C	A	0	61	false	false	transversion	non-CpG	5040	0	0	27
regulatory_region_variant	GCA	C	A	0	61	false	false	transversion	non-CpG	8128	0	0	27
regulatory_region_variant	GCA	C	A	0	61	false	false	transversion	non-CpG	9197	0	0	27
regulatory_region_variant	GCA	C	A	0	61	false	false	transversion	non-CpG	10000	0	0	27
regulatory_region_variant	GCA	C	A	0	61	false	false	transversion	non-CpG	10824	0	0	27
regulatory_region_variant	GCA	C	A	0	61	false	false	transversion	non-CpG	15000	0	0	27
regulatory_region_variant	GCA	C	A	0	61	false	false	transversion	non-CpG	15308	0	0	27
regulatory_region_variant	GCA	C	A	0	61	false	false	transversion	non-CpG	17296	0	0	27
regulatory_region_variant	GCA	C	A	0	61	false	false	transversion	non-CpG	20000	0	0	27
regulatory_region_variant	GCA	C	A	0	61	false	false	transversion	non-CpG	25000	0	0	27
regulatory_region_variant	GCA	C	A	0	61	false	false	transversion	non-CpG	30000	0	0	27
regulatory_region_variant	GCA	C	A	0	61	false	false	transversion	non-CpG	35000	0	0	27
regulatory_region_variant	GCA	C	A	0	61	false	false	transversion	non-CpG	40000	0	0	27
regulatory_region_variant	GCA	C	A	0	61	false	false	transversion	non-CpG	45000	0	0	27
regulatory_region_variant	GCA	C	A	0	61	false	false	transversion	non-CpG	50000	0	0	27
regulatory_region_variant	GCA	C	A	0	61	false	false	transversion	non-CpG	55000	0	0	27
regulatory_region_variant	GCA	C	A	0	61	false	false	transversion	non-CpG	56885	0	0	27
regulatory_region_variant	GCA	C	A	0	61	false	false	transversion	non-CpG	60000	0	0	27
regulatory_region_variant	GCA	C	A	0	61	false	false	transversion	non-CpG	65000	1	1	27
regulatory_region_variant	GCA	C	A	0	61	false	false	transversion	non-CpG	70000	1	1	27
regulatory_region_variant	GCA	C	A	0	61	false	false	transversion	non-CpG	75000	1	1	27
regulatory_region_variant	GCA	C	A	0	61	false	false	transversion	non-CpG	80000	2	2	27
regulatory_region_variant	GCA	C	A	0	61	false	false	transversion	non-CpG	85000	2	2	27
regulatory_region_variant	GCA	C	A	0	61	false	false	transversion	non-CpG	90000	1	2	27
regulatory_region_variant	GCA	C	A	0	61	false	false	transversion	non-CpG	95000	1	2	27
regulatory_region_variant	GCA	C	A	0	61	false	false	transversion	non-CpG	100000	1	2	27
regulatory_region_variant	GCA	C	A	0	61	false	false	transversion	non-CpG	110000	1	2	27
regulatory_region_variant	GCA	C	A	0	61	false	false	transversion	non-CpG	120000	1	2	27
regulatory_region_variant	GCA	C	A	0	61	false	false	transversion	non-CpG	125748	1	2	27
regulatory_region_variant	GCA	C	A	0	63	false	false	transversion	non-CpG	10	0	0	11
regulatory_region_variant	GCA	C	A	0	63	false	false	transversion	non-CpG	20	0	0	11
regulatory_region_variant	GCA	C	A	0	63	false	false	transversion	non-CpG	50	0	0	11
regulatory_region_variant	GCA	C	A	0	63	false	false	transversion	non-CpG	100	0	0	11
regulatory_region_variant	GCA	C	A	0	63	false	false	transversion	non-CpG	200	0	0	11
regulatory_region_variant	GCA	C	A	0	63	false	false	transversion	non-CpG	500	0	0	11
regulatory_region_variant	GCA	C	A	0	63	false	false	transversion	non-CpG	1000	0	0	11
regulatory_region_variant	GCA	C	A	0	63	false	false	transversion	non-CpG	2000	0	0	11
regulatory_region_variant	GCA	C	A	0	63	false	false	transversion	non-CpG	3070	0	0	11
regulatory_region_variant	GCA	C	A	0	63	false	false	transversion	non-CpG	5000	0	0	11
regulatory_region_variant	GCA	C	A	0	63	false	false	transversion	non-CpG	5040	0	0	11
regulatory_region_variant	GCA	C	A	0	63	false	false	transversion	non-CpG	8128	0	0	11
regulatory_region_variant	GCA	C	A	0	63	false	false	transversion	non-CpG	9197	0	0	11
regulatory_region_variant	GCA	C	A	0	63	false	false	transversion	non-CpG	10000	0	0	11
regulatory_region_variant	GCA	C	A	0	63	false	false	transversion	non-CpG	10824	0	0	11
regulatory_region_variant	GCA	C	A	0	63	false	false	transversion	non-CpG	15000	1	1	11
regulatory_region_variant	GCA	C	A	0	63	false	false	transversion	non-CpG	15308	1	1	11
regulatory_region_variant	GCA	C	A	0	63	false	false	transversion	non-CpG	17296	1	1	11
regulatory_region_variant	GCA	C	A	0	63	false	false	transversion	non-CpG	20000	1	1	11
regulatory_region_variant	GCA	C	A	0	63	false	false	transversion	non-CpG	25000	1	1	11
regulatory_region_variant	GCA	C	A	0	63	false	false	transversion	non-CpG	30000	1	1	11
regulatory_region_variant	GCA	C	A	0	63	false	false	transversion	non-CpG	35000	0	1	11
regulatory_region_variant	GCA	C	A	0	63	false	false	transversion	non-CpG	40000	0	1	11
regulatory_region_variant	GCA	C	A	0	63	false	false	transversion	non-CpG	45000	0	1	11
regulatory_region_variant	GCA	C	A	0	63	false	false	transversion	non-CpG	50000	0	1	11
regulatory_region_variant	GCA	C	A	0	63	false	false	transversion	non-CpG	55000	0	1	11
regulatory_region_variant	GCA	C	A	0	63	false	false	transversion	non-CpG	56885	0	1	11
regulatory_region_variant	GCA	C	A	0	63	false	false	transversion	non-CpG	60000	0	1	11
regulatory_region_variant	GCA	C	A	0	63	false	false	transversion	non-CpG	65000	0	1	11
regulatory_region_variant	GCA	C	A	0	63	false	false	transversion	non-CpG	70000	0	1	11
regulatory_region_variant	GCA	C	A	0	63	false	false	transversion	non-CpG	75000	0	1	11
regulatory_region_variant	GCA	C	A	0	63	false	false	transversion	non-CpG	80000	0	1	11
regulatory_region_variant	GCA	C	A	0	63	false	false	transversion	non-CpG	85000	0	1	11
regulatory_region_variant	GCA	C	A	0	63	false	false	transversion	non-CpG	90000	0	1	11
regulatory_region_variant	GCA	C	A	0	63	false	false	transversion	non-CpG	95000	0	1	11
regulatory_region_variant	GCA	C	A	0	63	false	false	transversion	non-CpG	100000	0	1	11
regulatory_region_variant	GCA	C	A	0	63	false	false	transversion	non-CpG	110000	0	1	11
regulatory_region_variant	GCA	C	A	0	63	false	false	transversion	non-CpG	120000	0	1	11
regulatory_region_variant	GCA	C	A	0	63	false	false	transversion	non-CpG	125748	0	1	11
regulatory_region_variant	GCA	C	A	0	64	false	false	transversion	non-CpG	10	0	0	14
regulatory_region_variant	GCA	C	A	0	64	false	false	transversion	non-CpG	20	0	0	14
regulatory_region_variant	GCA	C	A	0	64	false	false	transversion	non-CpG	50	0	0	14
regulatory_region_variant	GCA	C	A	0	64	false	false	transversion	non-CpG	100	0	0	14
regulatory_region_variant	GCA	C	A	0	64	false	false	transversion	non-CpG	200	0	0	14
regulatory_region_variant	GCA	C	A	0	64	false	false	transversion	non-CpG	500	0	0	14
regulatory_region_variant	GCA	C	A	0	64	false	false	transversion	non-CpG	1000	0	0	14
regulatory_region_variant	GCA	C	A	0	64	false	false	transversion	non-CpG	2000	0	0	14
regulatory_region_variant	GCA	C	A	0	64	false	false	transversion	non-CpG	3070	0	0	14
regulatory_region_variant	GCA	C	A	0	64	false	false	transversion	non-CpG	5000	0	0	14
regulatory_region_variant	GCA	C	A	0	64	false	false	transversion	non-CpG	5040	0	0	14
regulatory_region_variant	GCA	C	A	0	64	false	false	transversion	non-CpG	8128	0	0	14
regulatory_region_variant	GCA	C	A	0	64	false	false	transversion	non-CpG	9197	0	0	14
regulatory_region_variant	GCA	C	A	0	64	false	false	transversion	non-CpG	10000	0	0	14
regulatory_region_variant	GCA	C	A	0	64	false	false	transversion	non-CpG	10824	0	0	14
regulatory_region_variant	GCA	C	A	0	64	false	false	transversion	non-CpG	15000	0	0	14
regulatory_region_variant	GCA	C	A	0	64	false	false	transversion	non-CpG	15308	1	1	14
regulatory_region_variant	GCA	C	A	0	64	false	false	transversion	non-CpG	17296	1	1	14
regulatory_region_variant	GCA	C	A	0	64	false	false	transversion	non-CpG	20000	1	1	14
regulatory_region_variant	GCA	C	A	0	64	false	false	transversion	non-CpG	25000	1	1	14
regulatory_region_variant	GCA	C	A	0	64	false	false	transversion	non-CpG	30000	1	1	14
regulatory_region_variant	GCA	C	A	0	64	false	false	transversion	non-CpG	35000	1	1	14
regulatory_region_variant	GCA	C	A	0	64	false	false	transversion	non-CpG	40000	1	1	14
regulatory_region_variant	GCA	C	A	0	64	false	false	transversion	non-CpG	45000	1	1	14
regulatory_region_variant	GCA	C	A	0	64	false	false	transversion	non-CpG	50000	1	1	14
regulatory_region_variant	GCA	C	A	0	64	false	false	transversion	non-CpG	55000	1	1	14
regulatory_region_variant	GCA	C	A	0	64	false	false	transversion	non-CpG	56885	1	1	14
regulatory_region_variant	GCA	C	A	0	64	false	false	transversion	non-CpG	60000	1	1	14
regulatory_region_variant	GCA	C	A	0	64	false	false	transversion	non-CpG	65000	1	1	14
regulatory_region_variant	GCA	C	A	0	64	false	false	transversion	non-CpG	70000	1	1	14
regulatory_region_variant	GCA	C	A	0	64	false	false	transversion	non-CpG	75000	1	1	14
regulatory_region_variant	GCA	C	A	0	64	false	false	transversion	non-CpG	80000	1	1	14
regulatory_region_variant	GCA	C	A	0	64	false	false	transversion	non-CpG	85000	1	1	14
regulatory_region_variant	GCA	C	A	0	64	false	false	transversion	non-CpG	90000	1	1	14
regulatory_region_variant	GCA	C	A	0	64	false	false	transversion	non-CpG	95000	1	1	14
regulatory_region_variant	GCA	C	A	0	64	false	false	transversion	non-CpG	100000	1	1	14
regulatory_region_variant	GCA	C	A	0	64	false	false	transversion	non-CpG	110000	1	1	14
regulatory_region_variant	GCA	C	A	0	64	false	false	transversion	non-CpG	120000	1	1	14
regulatory_region_variant	GCA	C	A	0	64	false	false	transversion	non-CpG	125748	1	1	14
regulatory_region_variant	GCA	C	A	0	68	false	false	transversion	non-CpG	10	0	0	11
regulatory_region_variant	GCA	C	A	0	68	false	false	transversion	non-CpG	20	0	0	11
regulatory_region_variant	GCA	C	A	0	68	false	false	transversion	non-CpG	50	0	0	11
regulatory_region_variant	GCA	C	A	0	68	false	false	transversion	non-CpG	100	0	0	11
regulatory_region_variant	GCA	C	A	0	68	false	false	transversion	non-CpG	200	0	0	11
regulatory_region_variant	GCA	C	A	0	68	false	false	transversion	non-CpG	500	0	0	11
regulatory_region_variant	GCA	C	A	0	68	false	false	transversion	non-CpG	1000	0	0	11
regulatory_region_variant	GCA	C	A	0	68	false	false	transversion	non-CpG	2000	0	0	11
regulatory_region_variant	GCA	C	A	0	68	false	false	transversion	non-CpG	3070	0	0	11
regulatory_region_variant	GCA	C	A	0	68	false	false	transversion	non-CpG	5000	0	0	11
regulatory_region_variant	GCA	C	A	0	68	false	false	transversion	non-CpG	5040	0	0	11
regulatory_region_variant	GCA	C	A	0	68	false	false	transversion	non-CpG	8128	0	0	11
regulatory_region_variant	GCA	C	A	0	68	false	false	transversion	non-CpG	9197	0	0	11
regulatory_region_variant	GCA	C	A	0	68	false	false	transversion	non-CpG	10000	0	0	11
regulatory_region_variant	GCA	C	A	0	68	false	false	transversion	non-CpG	10824	0	0	11
regulatory_region_variant	GCA	C	A	0	68	false	false	transversion	non-CpG	15000	1	1	11
regulatory_region_variant	GCA	C	A	0	68	false	false	transversion	non-CpG	15308	1	1	11
regulatory_region_variant	GCA	C	A	0	68	false	false	transversion	non-CpG	17296	1	1	11
regulatory_region_variant	GCA	C	A	0	68	false	false	transversion	non-CpG	20000	1	1	11
regulatory_region_variant	GCA	C	A	0	68	false	false	transversion	non-CpG	25000	0	1	11
regulatory_region_variant	GCA	C	A	0	68	false	false	transversion	non-CpG	30000	0	1	11
regulatory_region_variant	GCA	C	A	0	68	false	false	transversion	non-CpG	35000	0	1	11
regulatory_region_variant	GCA	C	A	0	68	false	false	transversion	non-CpG	40000	0	1	11
regulatory_region_variant	GCA	C	A	0	68	false	false	transversion	non-CpG	45000	0	1	11
regulatory_region_variant	GCA	C	A	0	68	false	false	transversion	non-CpG	50000	0	1	11
regulatory_region_variant	GCA	C	A	0	68	false	false	transversion	non-CpG	55000	0	1	11
regulatory_region_variant	GCA	C	A	0	68	false	false	transversion	non-CpG	56885	0	1	11
regulatory_region_variant	GCA	C	A	0	68	false	false	transversion	non-CpG	60000	0	1	11
regulatory_region_variant	GCA	C	A	0	68	false	false	transversion	non-CpG	65000	0	1	11
regulatory_region_variant	GCA	C	A	0	68	false	false	transversion	non-CpG	70000	0	1	11
regulatory_region_variant	GCA	C	A	0	68	false	false	transversion	non-CpG	75000	0	1	11
regulatory_region_variant	GCA	C	A	0	68	false	false	transversion	non-CpG	80000	0	1	11
regulatory_region_variant	GCA	C	A	0	68	false	false	transversion	non-CpG	85000	0	1	11
regulatory_region_variant	GCA	C	A	0	68	false	false	transversion	non-CpG	90000	0	1	11
regulatory_region_variant	GCA	C	A	0	68	false	false	transversion	non-CpG	95000	0	1	11
regulatory_region_variant	GCA	C	A	0	68	false	false	transversion	non-CpG	100000	0	1	11
regulatory_region_variant	GCA	C	A	0	68	false	false	transversion	non-CpG	110000	0	1	11
regulatory_region_variant	GCA	C	A	0	68	false	false	transversion	non-CpG	120000	0	1	11
regulatory_region_variant	GCA	C	A	0	68	false	false	transversion	non-CpG	125748	0	1	11
regulatory_region_variant	GCA	C	A	0	70	false	false	transversion	non-CpG	10	0	0	18
regulatory_region_variant	GCA	C	A	0	70	false	false	transversion	non-CpG	20	0	0	18
regulatory_region_variant	GCA	C	A	0	70	false	false	transversion	non-CpG	50	0	0	18
regulatory_region_variant	GCA	C	A	0	70	false	false	transversion	non-CpG	100	0	0	18
regulatory_region_variant	GCA	C	A	0	70	false	false	transversion	non-CpG	200	0	0	18
regulatory_region_variant	GCA	C	A	0	70	false	false	transversion	non-CpG	500	0	0	18
regulatory_region_variant	GCA	C	A	0	70	false	false	transversion	non-CpG	1000	0	0	18
regulatory_region_variant	GCA	C	A	0	70	false	false	transversion	non-CpG	2000	0	0	18
regulatory_region_variant	GCA	C	A	0	70	false	false	transversion	non-CpG	3070	0	0	18
regulatory_region_variant	GCA	C	A	0	70	false	false	transversion	non-CpG	5000	0	0	18
regulatory_region_variant	GCA	C	A	0	70	false	false	transversion	non-CpG	5040	0	0	18
regulatory_region_variant	GCA	C	A	0	70	false	false	transversion	non-CpG	8128	0	0	18
regulatory_region_variant	GCA	C	A	0	70	false	false	transversion	non-CpG	9197	0	0	18
regulatory_region_variant	GCA	C	A	0	70	false	false	transversion	non-CpG	10000	0	0	18
regulatory_region_variant	GCA	C	A	0	70	false	false	transversion	non-CpG	10824	0	0	18
regulatory_region_variant	GCA	C	A	0	70	false	false	transversion	non-CpG	15000	1	1	18
regulatory_region_variant	GCA	C	A	0	70	false	false	transversion	non-CpG	15308	1	1	18
regulatory_region_variant	GCA	C	A	0	70	false	false	transversion	non-CpG	17296	1	1	18
regulatory_region_variant	GCA	C	A	0	70	false	false	transversion	non-CpG	20000	0	1	18
regulatory_region_variant	GCA	C	A	0	70	false	false	transversion	non-CpG	25000	0	1	18
regulatory_region_variant	GCA	C	A	0	70	false	false	transversion	non-CpG	30000	0	1	18
regulatory_region_variant	GCA	C	A	0	70	false	false	transversion	non-CpG	35000	0	1	18
regulatory_region_variant	GCA	C	A	0	70	false	false	transversion	non-CpG	40000	0	1	18
regulatory_region_variant	GCA	C	A	0	70	false	false	transversion	non-CpG	45000	0	1	18
regulatory_region_variant	GCA	C	A	0	70	false	false	transversion	non-CpG	50000	0	1	18
regulatory_region_variant	GCA	C	A	0	70	false	false	transversion	non-CpG	55000	0	1	18
regulatory_region_variant	GCA	C	A	0	70	false	false	transversion	non-CpG	56885	0	1	18
regulatory_region_variant	GCA	C	A	0	70	false	false	transversion	non-CpG	60000	0	1	18
regulatory_region_variant	GCA	C	A	0	70	false	false	transversion	non-CpG	65000	0	1	18
regulatory_region_variant	GCA	C	A	0	70	false	false	transversion	non-CpG	70000	0	1	18
regulatory_region_variant	GCA	C	A	0	70	false	false	transversion	non-CpG	75000	0	1	18
regulatory_region_variant	GCA	C	A	0	70	false	false	transversion	non-CpG	80000	0	1	18
regulatory_region_variant	GCA	C	A	0	70	false	false	transversion	non-CpG	85000	0	1	18
regulatory_region_variant	GCA	C	A	0	70	false	false	transversion	non-CpG	90000	0	1	18
regulatory_region_variant	GCA	C	A	0	70	false	false	transversion	non-CpG	95000	0	1	18
regulatory_region_variant	GCA	C	A	0	70	false	false	transversion	non-CpG	100000	0	1	18
regulatory_region_variant	GCA	C	A	0	70	false	false	transversion	non-CpG	110000	1	2	18
regulatory_region_variant	GCA	C	A	0	70	false	false	transversion	non-CpG	120000	1	2	18
regulatory_region_variant	GCA	C	A	0	70	false	false	transversion	non-CpG	125748	1	2	18
regulatory_region_variant	GCA	C	A	0	71	false	false	transversion	non-CpG	10	0	0	12
regulatory_region_variant	GCA	C	A	0	71	false	false	transversion	non-CpG	20	0	0	12
regulatory_region_variant	GCA	C	A	0	71	false	false	transversion	non-CpG	50	0	0	12
regulatory_region_variant	GCA	C	A	0	71	false	false	transversion	non-CpG	100	0	0	12
regulatory_region_variant	GCA	C	A	0	71	false	false	transversion	non-CpG	200	0	0	12
regulatory_region_variant	GCA	C	A	0	71	false	false	transversion	non-CpG	500	0	0	12
regulatory_region_variant	GCA	C	A	0	71	false	false	transversion	non-CpG	1000	0	0	12
regulatory_region_variant	GCA	C	A	0	71	false	false	transversion	non-CpG	2000	0	0	12
regulatory_region_variant	GCA	C	A	0	71	false	false	transversion	non-CpG	3070	0	0	12
regulatory_region_variant	GCA	C	A	0	71	false	false	transversion	non-CpG	5000	0	0	12
regulatory_region_variant	GCA	C	A	0	71	false	false	transversion	non-CpG	5040	0	0	12
regulatory_region_variant	GCA	C	A	0	71	false	false	transversion	non-CpG	8128	0	0	12
regulatory_region_variant	GCA	C	A	0	71	false	false	transversion	non-CpG	9197	0	0	12
regulatory_region_variant	GCA	C	A	0	71	false	false	transversion	non-CpG	10000	0	0	12
regulatory_region_variant	GCA	C	A	0	71	false	false	transversion	non-CpG	10824	0	0	12
regulatory_region_variant	GCA	C	A	0	71	false	false	transversion	non-CpG	15000	0	0	12
regulatory_region_variant	GCA	C	A	0	71	false	false	transversion	non-CpG	15308	0	0	12
regulatory_region_variant	GCA	C	A	0	71	false	false	transversion	non-CpG	17296	0	0	12
regulatory_region_variant	GCA	C	A	0	71	false	false	transversion	non-CpG	20000	0	0	12
regulatory_region_variant	GCA	C	A	0	71	false	false	transversion	non-CpG	25000	0	0	12
regulatory_region_variant	GCA	C	A	0	71	false	false	transversion	non-CpG	30000	0	0	12
regulatory_region_variant	GCA	C	A	0	71	false	false	transversion	non-CpG	35000	0	0	12
regulatory_region_variant	GCA	C	A	0	71	false	false	transversion	non-CpG	40000	0	0	12
regulatory_region_variant	GCA	C	A	0	71	false	false	transversion	non-CpG	45000	0	0	12
regulatory_region_variant	GCA	C	A	0	71	false	false	transversion	non-CpG	50000	0	0	12
regulatory_region_variant	GCA	C	A	0	71	false	false	transversion	non-CpG	55000	0	0	12
regulatory_region_variant	GCA	C	A	0	71	false	false	transversion	non-CpG	56885	0	0	12
regulatory_region_variant	GCA	C	A	0	71	false	false	transversion	non-CpG	60000	0	0	12
regulatory_region_variant	GCA	C	A	0	71	false	false	transversion	non-CpG	65000	0	0	12
regulatory_region_variant	GCA	C	A	0	71	false	false	transversion	non-CpG	70000	0	0	12
regulatory_region_variant	GCA	C	A	0	71	false	false	transversion	non-CpG	75000	0	0	12
regulatory_region_variant	GCA	C	A	0	71	false	false	transversion	non-CpG	80000	0	0	12
regulatory_region_variant	GCA	C	A	0	71	false	false	transversion	non-CpG	85000	0	0	12
regulatory_region_variant	GCA	C	A	0	71	false	false	transversion	non-CpG	90000	0	0	12
regulatory_region_variant	GCA	C	A	0	71	false	false	transversion	non-CpG	95000	0	0	12
regulatory_region_variant	GCA	C	A	0	71	false	false	transversion	non-CpG	100000	0	0	12
regulatory_region_variant	GCA	C	A	0	71	false	false	transversion	non-CpG	110000	0	0	12
regulatory_region_variant	GCA	C	A	0	71	false	false	transversion	non-CpG	120000	0	1	12
regulatory_region_variant	GCA	C	A	0	71	false	false	transversion	non-CpG	125748	0	1	12
regulatory_region_variant	GCA	C	A	0	72	false	false	transversion	non-CpG	10	0	0	17
regulatory_region_variant	GCA	C	A	0	72	false	false	transversion	non-CpG	20	0	0	17
regulatory_region_variant	GCA	C	A	0	72	false	false	transversion	non-CpG	50	0	0	17
regulatory_region_variant	GCA	C	A	0	72	false	false	transversion	non-CpG	100	0	0	17
regulatory_region_variant	GCA	C	A	0	72	false	false	transversion	non-CpG	200	0	0	17
regulatory_region_variant	GCA	C	A	0	72	false	false	transversion	non-CpG	500	0	0	17
regulatory_region_variant	GCA	C	A	0	72	false	false	transversion	non-CpG	1000	0	0	17
regulatory_region_variant	GCA	C	A	0	72	false	false	transversion	non-CpG	2000	0	0	17
regulatory_region_variant	GCA	C	A	0	72	false	false	transversion	non-CpG	3070	0	0	17
regulatory_region_variant	GCA	C	A	0	72	false	false	transversion	non-CpG	5000	2	2	17
regulatory_region_variant	GCA	C	A	0	72	false	false	transversion	non-CpG	5040	2	2	17
regulatory_region_variant	GCA	C	A	0	72	false	false	transversion	non-CpG	8128	2	2	17
regulatory_region_variant	GCA	C	A	0	72	false	false	transversion	non-CpG	9197	2	2	17
regulatory_region_variant	GCA	C	A	0	72	false	false	transversion	non-CpG	10000	2	2	17
regulatory_region_variant	GCA	C	A	0	72	false	false	transversion	non-CpG	10824	2	2	17
regulatory_region_variant	GCA	C	A	0	72	false	false	transversion	non-CpG	15000	1	2	17
regulatory_region_variant	GCA	C	A	0	72	false	false	transversion	non-CpG	15308	1	2	17
regulatory_region_variant	GCA	C	A	0	72	false	false	transversion	non-CpG	17296	1	2	17
regulatory_region_variant	GCA	C	A	0	72	false	false	transversion	non-CpG	20000	1	2	17
regulatory_region_variant	GCA	C	A	0	72	false	false	transversion	non-CpG	25000	1	2	17
regulatory_region_variant	GCA	C	A	0	72	false	false	transversion	non-CpG	30000	1	2	17
regulatory_region_variant	GCA	C	A	0	72	false	false	transversion	non-CpG	35000	1	2	17
regulatory_region_variant	GCA	C	A	0	72	false	false	transversion	non-CpG	40000	1	2	17
regulatory_region_variant	GCA	C	A	0	72	false	false	transversion	non-CpG	45000	0	2	17
regulatory_region_variant	GCA	C	A	0	72	false	false	transversion	non-CpG	50000	0	2	17
regulatory_region_variant	GCA	C	A	0	72	false	false	transversion	non-CpG	55000	0	2	17
regulatory_region_variant	GCA	C	A	0	72	false	false	transversion	non-CpG	56885	0	2	17
regulatory_region_variant	GCA	C	A	0	72	false	false	transversion	non-CpG	60000	0	2	17
regulatory_region_variant	GCA	C	A	0	72	false	false	transversion	non-CpG	65000	0	2	17
regulatory_region_variant	GCA	C	A	0	72	false	false	transversion	non-CpG	70000	0	2	17
regulatory_region_variant	GCA	C	A	0	72	false	false	transversion	non-CpG	75000	0	2	17
regulatory_region_variant	GCA	C	A	0	72	false	false	transversion	non-CpG	80000	0	2	17
regulatory_region_variant	GCA	C	A	0	72	false	false	transversion	non-CpG	85000	0	2	17
regulatory_region_variant	GCA	C	A	0	72	false	false	transversion	non-CpG	90000	0	2	17
regulatory_region_variant	GCA	C	A	0	72	false	false	transversion	non-CpG	95000	0	2	17
regulatory_region_variant	GCA	C	A	0	72	false	false	transversion	non-CpG	100000	0	2	17
regulatory_region_variant	GCA	C	A	0	72	false	false	transversion	non-CpG	110000	0	2	17
regulatory_region_variant	GCA	C	A	0	72	false	false	transversion	non-CpG	120000	0	2	17
regulatory_region_variant	GCA	C	A	0	72	false	false	transversion	non-CpG	125748	0	2	17
regulatory_region_variant	GCA	C	A	0	78	false	false	transversion	non-CpG	10	0	0	13
regulatory_region_variant	GCA	C	A	0	78	false	false	transversion	non-CpG	20	0	0	13
regulatory_region_variant	GCA	C	A	0	78	false	false	transversion	non-CpG	50	0	0	13
regulatory_region_variant	GCA	C	A	0	78	false	false	transversion	non-CpG	100	0	0	13
regulatory_region_variant	GCA	C	A	0	78	false	false	transversion	non-CpG	200	0	0	13
regulatory_region_variant	GCA	C	A	0	78	false	false	transversion	non-CpG	500	0	0	13
regulatory_region_variant	GCA	C	A	0	78	false	false	transversion	non-CpG	1000	0	0	13
regulatory_region_variant	GCA	C	A	0	78	false	false	transversion	non-CpG	2000	0	0	13
regulatory_region_variant	GCA	C	A	0	78	false	false	transversion	non-CpG	3070	0	0	13
regulatory_region_variant	GCA	C	A	0	78	false	false	transversion	non-CpG	5000	0	0	13
regulatory_region_variant	GCA	C	A	0	78	false	false	transversion	non-CpG	5040	0	0	13
regulatory_region_variant	GCA	C	A	0	78	false	false	transversion	non-CpG	8128	0	0	13
regulatory_region_variant	GCA	C	A	0	78	false	false	transversion	non-CpG	9197	0	0	13
regulatory_region_variant	GCA	C	A	0	78	false	false	transversion	non-CpG	10000	0	0	13
regulatory_region_variant	GCA	C	A	0	78	false	false	transversion	non-CpG	10824	0	0	13
regulatory_region_variant	GCA	C	A	0	78	false	false	transversion	non-CpG	15000	0	0	13
regulatory_region_variant	GCA	C	A	0	78	false	false	transversion	non-CpG	15308	0	0	13
regulatory_region_variant	GCA	C	A	0	78	false	false	transversion	non-CpG	17296	0	0	13
regulatory_region_variant	GCA	C	A	0	78	false	false	transversion	non-CpG	20000	0	0	13
regulatory_region_variant	GCA	C	A	0	78	false	false	transversion	non-CpG	25000	0	0	13
regulatory_region_variant	GCA	C	A	0	78	false	false	transversion	non-CpG	30000	0	0	13
regulatory_region_variant	GCA	C	A	0	78	false	false	transversion	non-CpG	35000	0	0	13
regulatory_region_variant	GCA	C	A	0	78	false	false	transversion	non-CpG	40000	1	1	13
regulatory_region_variant	GCA	C	A	0	78	false	false	transversion	non-CpG	45000	1	1	13
regulatory_region_variant	GCA	C	A	0	78	false	false	transversion	non-CpG	50000	1	1	13
regulatory_region_variant	GCA	C	A	0	78	false	false	transversion	non-CpG	55000	1	1	13
regulatory_region_variant	GCA	C	A	0	78	false	false	transversion	non-CpG	56885	1	1	13
regulatory_region_variant	GCA	C	A	0	78	false	false	transversion	non-CpG	60000	0	1	13
regulatory_region_variant	GCA	C	A	0	78	false	false	transversion	non-CpG	65000	0	1	13
regulatory_region_variant	GCA	C	A	0	78	false	false	transversion	non-CpG	70000	0	1	13
regulatory_region_variant	GCA	C	A	0	78	false	false	transversion	non-CpG	75000	0	1	13
regulatory_region_variant	GCA	C	A	0	78	false	false	transversion	non-CpG	80000	0	1	13
regulatory_region_variant	GCA	C	A	0	78	false	false	transversion	non-CpG	85000	0	1	13
regulatory_region_variant	GCA	C	A	0	78	false	false	transversion	non-CpG	90000	0	1	13
regulatory_region_variant	GCA	C	A	0	78	false	false	transversion	non-CpG	95000	0	1	13
regulatory_region_variant	GCA	C	A	0	78	false	false	transversion	non-CpG	100000	0	1	13
regulatory_region_variant	GCA	C	A	0	78	false	false	transversion	non-CpG	110000	0	1	13
regulatory_region_variant	GCA	C	A	0	78	false	false	transversion	non-CpG	120000	0	1	13
regulatory_region_variant	GCA	C	A	0	78	false	false	transversion	non-CpG	125748	0	1	13
regulatory_region_variant	GCA	C	A	0	84	false	false	transversion	non-CpG	10	0	0	8
regulatory_region_variant	GCA	C	A	0	84	false	false	transversion	non-CpG	20	0	0	8
regulatory_region_variant	GCA	C	A	0	84	false	false	transversion	non-CpG	50	0	0	8
regulatory_region_variant	GCA	C	A	0	84	false	false	transversion	non-CpG	100	0	0	8
regulatory_region_variant	GCA	C	A	0	84	false	false	transversion	non-CpG	200	0	0	8
regulatory_region_variant	GCA	C	A	0	84	false	false	transversion	non-CpG	500	0	0	8
regulatory_region_variant	GCA	C	A	0	84	false	false	transversion	non-CpG	1000	0	0	8
regulatory_region_variant	GCA	C	A	0	84	false	false	transversion	non-CpG	2000	0	0	8
regulatory_region_variant	GCA	C	A	0	84	false	false	transversion	non-CpG	3070	0	0	8
regulatory_region_variant	GCA	C	A	0	84	false	false	transversion	non-CpG	5000	0	0	8
regulatory_region_variant	GCA	C	A	0	84	false	false	transversion	non-CpG	5040	0	0	8
regulatory_region_variant	GCA	C	A	0	84	false	false	transversion	non-CpG	8128	0	0	8
regulatory_region_variant	GCA	C	A	0	84	false	false	transversion	non-CpG	9197	0	0	8
regulatory_region_variant	GCA	C	A	0	84	false	false	transversion	non-CpG	10000	0	0	8
regulatory_region_variant	GCA	C	A	0	84	false	false	transversion	non-CpG	10824	0	0	8
regulatory_region_variant	GCA	C	A	0	84	false	false	transversion	non-CpG	15000	0	0	8
regulatory_region_variant	GCA	C	A	0	84	false	false	transversion	non-CpG	15308	0	0	8
regulatory_region_variant	GCA	C	A	0	84	false	false	transversion	non-CpG	17296	0	0	8
regulatory_region_variant	GCA	C	A	0	84	false	false	transversion	non-CpG	20000	0	0	8
regulatory_region_variant	GCA	C	A	0	84	false	false	transversion	non-CpG	25000	0	0	8
regulatory_region_variant	GCA	C	A	0	84	false	false	transversion	non-CpG	30000	0	0	8
regulatory_region_variant	GCA	C	A	0	84	false	false	transversion	non-CpG	35000	0	0	8
regulatory_region_variant	GCA	C	A	0	84	false	false	transversion	non-CpG	40000	0	0	8
regulatory_region_variant	GCA	C	A	0	84	false	false	transversion	non-CpG	45000	0	0	8
regulatory_region_variant	GCA	C	A	0	84	false	false	transversion	non-CpG	50000	0	0	8
regulatory_region_variant	GCA	C	A	0	84	false	false	transversion	non-CpG	55000	0	0	8
regulatory_region_variant	GCA	C	A	0	84	false	false	transversion	non-CpG	56885	0	0	8
regulatory_region_variant	GCA	C	A	0	84	false	false	transversion	non-CpG	60000	0	0	8
regulatory_region_variant	GCA	C	A	0	84	false	false	transversion	non-CpG	65000	1	1	8
regulatory_region_variant	GCA	C	A	0	84	false	false	transversion	non-CpG	70000	1	1	8
regulatory_region_variant	GCA	C	A	0	84	false	false	transversion	non-CpG	75000	1	1	8
regulatory_region_variant	GCA	C	A	0	84	false	false	transversion	non-CpG	80000	1	1	8
regulatory_region_variant	GCA	C	A	0	84	false	false	transversion	non-CpG	85000	1	1	8
regulatory_region_variant	GCA	C	A	0	84	false	false	transversion	non-CpG	90000	1	1	8
regulatory_region_variant	GCA	C	A	0	84	false	false	transversion	non-CpG	95000	1	1	8
regulatory_region_variant	GCA	C	A	0	84	false	false	transversion	non-CpG	100000	1	1	8
regulatory_region_variant	GCA	C	A	0	84	false	false	transversion	non-CpG	110000	1	1	8
regulatory_region_variant	GCA	C	A	0	84	false	false	transversion	non-CpG	120000	1	1	8
regulatory_region_variant	GCA	C	A	0	84	false	false	transversion	non-CpG	125748	1	1	8
regulatory_region_variant	GCA	C	A	0	90	false	false	transversion	non-CpG	10	0	0	5
regulatory_region_variant	GCA	C	A	0	90	false	false	transversion	non-CpG	20	0	0	5
regulatory_region_variant	GCA	C	A	0	90	false	false	transversion	non-CpG	50	0	0	5
regulatory_region_variant	GCA	C	A	0	90	false	false	transversion	non-CpG	100	0	0	5
regulatory_region_variant	GCA	C	A	0	90	false	false	transversion	non-CpG	200	0	0	5
regulatory_region_variant	GCA	C	A	0	90	false	false	transversion	non-CpG	500	0	0	5
regulatory_region_variant	GCA	C	A	0	90	false	false	transversion	non-CpG	1000	0	0	5
regulatory_region_variant	GCA	C	A	0	90	false	false	transversion	non-CpG	2000	0	0	5
regulatory_region_variant	GCA	C	A	0	90	false	false	transversion	non-CpG	3070	0	0	5
regulatory_region_variant	GCA	C	A	0	90	false	false	transversion	non-CpG	5000	0	0	5
regulatory_region_variant	GCA	C	A	0	90	false	false	transversion	non-CpG	5040	0	0	5
regulatory_region_variant	GCA	C	A	0	90	false	false	transversion	non-CpG	8128	0	0	5
regulatory_region_variant	GCA	C	A	0	90	false	false	transversion	non-CpG	9197	0	0	5
regulatory_region_variant	GCA	C	A	0	90	false	false	transversion	non-CpG	10000	0	0	5
regulatory_region_variant	GCA	C	A	0	90	false	false	transversion	non-CpG	10824	0	0	5
regulatory_region_variant	GCA	C	A	0	90	false	false	transversion	non-CpG	15000	0	0	5
regulatory_region_variant	GCA	C	A	0	90	false	false	transversion	non-CpG	15308	0	0	5
regulatory_region_variant	GCA	C	A	0	90	false	false	transversion	non-CpG	17296	0	0	5
regulatory_region_variant	GCA	C	A	0	90	false	false	transversion	non-CpG	20000	0	0	5
regulatory_region_variant	GCA	C	A	0	90	false	false	transversion	non-CpG	25000	0	0	5
regulatory_region_variant	GCA	C	A	0	90	false	false	transversion	non-CpG	30000	0	0	5
regulatory_region_variant	GCA	C	A	0	90	false	false	transversion	non-CpG	35000	1	1	5
regulatory_region_variant	GCA	C	A	0	90	false	false	transversion	non-CpG	40000	1	1	5
regulatory_region_variant	GCA	C	A	0	90	false	false	transversion	non-CpG	45000	1	1	5
regulatory_region_variant	GCA	C	A	0	90	false	false	transversion	non-CpG	50000	1	1	5
regulatory_region_variant	GCA	C	A	0	90	false	false	transversion	non-CpG	55000	1	1	5
regulatory_region_variant	GCA	C	A	0	90	false	false	transversion	non-CpG	56885	1	1	5
regulatory_region_variant	GCA	C	A	0	90	false	false	transversion	non-CpG	60000	1	1	5
regulatory_region_variant	GCA	C	A	0	90	false	false	transversion	non-CpG	65000	1	1	5
regulatory_region_variant	GCA	C	A	0	90	false	false	transversion	non-CpG	70000	1	1	5
regulatory_region_variant	GCA	C	A	0	90	false	false	transversion	non-CpG	75000	1	1	5
regulatory_region_variant	GCA	C	A	0	90	false	false	transversion	non-CpG	80000	1	1	5
regulatory_region_variant	GCA	C	A	0	90	false	false	transversion	non-CpG	85000	1	1	5
regulatory_region_variant	GCA	C	A	0	90	false	false	transversion	non-CpG	90000	1	1	5
regulatory_region_variant	GCA	C	A	0	90	false	false	transversion	non-CpG	95000	1	1	5
regulatory_region_variant	GCA	C	A	0	90	false	false	transversion	non-CpG	100000	1	1	5
regulatory_region_variant	GCA	C	A	0	90	false	false	transversion	non-CpG	110000	1	1	5
regulatory_region_variant	GCA	C	A	0	90	false	false	transversion	non-CpG	120000	1	1	5
regulatory_region_variant	GCA	C	A	0	90	false	false	transversion	non-CpG	125748	1	1	5
regulatory_region_variant	GCA	C	A	0	94	false	false	transversion	non-CpG	10	0	0	5
regulatory_region_variant	GCA	C	A	0	94	false	false	transversion	non-CpG	20	0	0	5
regulatory_region_variant	GCA	C	A	0	94	false	false	transversion	non-CpG	50	0	0	5
regulatory_region_variant	GCA	C	A	0	94	false	false	transversion	non-CpG	100	0	0	5
regulatory_region_variant	GCA	C	A	0	94	false	false	transversion	non-CpG	200	0	0	5
regulatory_region_variant	GCA	C	A	0	94	false	false	transversion	non-CpG	500	0	0	5
regulatory_region_variant	GCA	C	A	0	94	false	false	transversion	non-CpG	1000	0	0	5
regulatory_region_variant	GCA	C	A	0	94	false	false	transversion	non-CpG	2000	0	0	5
regulatory_region_variant	GCA	C	A	0	94	false	false	transversion	non-CpG	3070	0	0	5
regulatory_region_variant	GCA	C	A	0	94	false	false	transversion	non-CpG	5000	0	0	5
regulatory_region_variant	GCA	C	A	0	94	false	false	transversion	non-CpG	5040	0	0	5
regulatory_region_variant	GCA	C	A	0	94	false	false	transversion	non-CpG	8128	0	0	5
regulatory_region_variant	GCA	C	A	0	94	false	false	transversion	non-CpG	9197	0	0	5
regulatory_region_variant	GCA	C	A	0	94	false	false	transversion	non-CpG	10000	0	0	5
regulatory_region_variant	GCA	C	A	0	94	false	false	transversion	non-CpG	10824	0	0	5
regulatory_region_variant	GCA	C	A	0	94	false	false	transversion	non-CpG	15000	0	0	5
regulatory_region_variant	GCA	C	A	0	94	false	false	transversion	non-CpG	15308	0	0	5
regulatory_region_variant	GCA	C	A	0	94	false	false	transversion	non-CpG	17296	0	0	5
regulatory_region_variant	GCA	C	A	0	94	false	false	transversion	non-CpG	20000	0	0	5
regulatory_region_variant	GCA	C	A	0	94	false	false	transversion	non-CpG	25000	0	0	5
regulatory_region_variant	GCA	C	A	0	94	false	false	transversion	non-CpG	30000	0	0	5
regulatory_region_variant	GCA	C	A	0	94	false	false	transversion	non-CpG	35000	1	1	5
regulatory_region_variant	GCA	C	A	0	94	false	false	transversion	non-CpG	40000	1	1	5
regulatory_region_variant	GCA	C	A	0	94	false	false	transversion	non-CpG	45000	1	1	5
regulatory_region_variant	GCA	C	A	0	94	false	false	transversion	non-CpG	50000	0	2	5
regulatory_region_variant	GCA	C	A	0	94	false	false	transversion	non-CpG	55000	0	2	5
regulatory_region_variant	GCA	C	A	0	94	false	false	transversion	non-CpG	56885	0	2	5
regulatory_region_variant	GCA	C	A	0	94	false	false	transversion	non-CpG	60000	0	2	5
regulatory_region_variant	GCA	C	A	0	94	false	false	transversion	non-CpG	65000	0	2	5
regulatory_region_variant	GCA	C	A	0	94	false	false	transversion	non-CpG	70000	0	2	5
regulatory_region_variant	GCA	C	A	0	94	false	false	transversion	non-CpG	75000	0	2	5
regulatory_region_variant	GCA	C	A	0	94	false	false	transversion	non-CpG	80000	0	2	5
regulatory_region_variant	GCA	C	A	0	94	false	false	transversion	non-CpG	85000	0	2	5
regulatory_region_variant	GCA	C	A	0	94	false	false	transversion	non-CpG	90000	0	2	5
regulatory_region_variant	GCA	C	A	0	94	false	false	transversion	non-CpG	95000	0	2	5
regulatory_region_variant	GCA	C	A	0	94	false	false	transversion	non-CpG	100000	0	2	5
regulatory_region_variant	GCA	C	A	0	94	false	false	transversion	non-CpG	110000	0	2	5
regulatory_region_variant	GCA	C	A	0	94	false	false	transversion	non-CpG	120000	0	2	5
regulatory_region_variant	GCA	C	A	0	94	false	false	transversion	non-CpG	125748	0	2	5
regulatory_region_variant	GCA	C	A	0	100	false	false	transversion	non-CpG	10	0	0	183
regulatory_region_variant	GCA	C	A	0	100	false	false	transversion	non-CpG	20	0	0	183
regulatory_region_variant	GCA	C	A	0	100	false	false	transversion	non-CpG	50	0	0	183
regulatory_region_variant	GCA	C	A	0	100	false	false	transversion	non-CpG	100	0	0	183
regulatory_region_variant	GCA	C	A	0	100	false	false	transversion	non-CpG	200	0	0	183
regulatory_region_variant	GCA	C	A	0	100	false	false	transversion	non-CpG	500	0	0	183
regulatory_region_variant	GCA	C	A	0	100	false	false	transversion	non-CpG	1000	0	0	183
regulatory_region_variant	GCA	C	A	0	100	false	false	transversion	non-CpG	2000	0	0	183
regulatory_region_variant	GCA	C	A	0	100	false	false	transversion	non-CpG	3070	0	0	183
regulatory_region_variant	GCA	C	A	0	100	false	false	transversion	non-CpG	5000	0	0	183
regulatory_region_variant	GCA	C	A	0	100	false	false	transversion	non-CpG	5040	0	0	183
regulatory_region_variant	GCA	C	A	0	100	false	false	transversion	non-CpG	8128	0	0	183
regulatory_region_variant	GCA	C	A	0	100	false	false	transversion	non-CpG	9197	0	0	183
regulatory_region_variant	GCA	C	A	0	100	false	false	transversion	non-CpG	10000	0	0	183
regulatory_region_variant	GCA	C	A	0	100	false	false	transversion	non-CpG	10824	0	0	183
regulatory_region_variant	GCA	C	A	0	100	false	false	transversion	non-CpG	15000	0	0	183
regulatory_region_variant	GCA	C	A	0	100	false	false	transversion	non-CpG	15308	0	0	183
regulatory_region_variant	GCA	C	A	0	100	false	false	transversion	non-CpG	17296	0	0	183
regulatory_region_variant	GCA	C	A	0	100	false	false	transversion	non-CpG	20000	0	0	183
regulatory_region_variant	GCA	C	A	0	100	false	false	transversion	non-CpG	25000	2	2	183
regulatory_region_variant	GCA	C	A	0	100	false	false	transversion	non-CpG	30000	2	2	183
regulatory_region_variant	GCA	C	A	0	100	false	false	transversion	non-CpG	35000	2	2	183
regulatory_region_variant	GCA	C	A	0	100	false	false	transversion	non-CpG	40000	2	2	183
regulatory_region_variant	GCA	C	A	0	100	false	false	transversion	non-CpG	45000	2	2	183
regulatory_region_variant	GCA	C	A	0	100	false	false	transversion	non-CpG	50000	3	3	183
regulatory_region_variant	GCA	C	A	0	100	false	false	transversion	non-CpG	55000	3	3	183
regulatory_region_variant	GCA	C	A	0	100	false	false	transversion	non-CpG	56885	3	3	183
regulatory_region_variant	GCA	C	A	0	100	false	false	transversion	non-CpG	60000	3	3	183
regulatory_region_variant	GCA	C	A	0	100	false	false	transversion	non-CpG	65000	4	4	183
regulatory_region_variant	GCA	C	A	0	100	false	false	transversion	non-CpG	70000	4	4	183
regulatory_region_variant	GCA	C	A	0	100	false	false	transversion	non-CpG	75000	4	4	183
regulatory_region_variant	GCA	C	A	0	100	false	false	transversion	non-CpG	80000	4	4	183
regulatory_region_variant	GCA	C	A	0	100	false	false	transversion	non-CpG	85000	4	4	183
regulatory_region_variant	GCA	C	A	0	100	false	false	transversion	non-CpG	90000	4	4	183
regulatory_region_variant	GCA	C	A	0	100	false	false	transversion	non-CpG	95000	6	6	183
regulatory_region_variant	GCA	C	A	0	100	false	false	transversion	non-CpG	100000	6	6	183
regulatory_region_variant	GCA	C	A	0	100	false	false	transversion	non-CpG	110000	7	7	183
regulatory_region_variant	GCA	C	A	0	100	false	false	transversion	non-CpG	120000	6	7	183
regulatory_region_variant	GCA	C	A	0	100	false	false	transversion	non-CpG	125748	7	8	183
regulatory_region_variant	GCA	C	G	0	20	false	false	transversion	non-CpG	10	0	0	62
regulatory_region_variant	GCA	C	G	0	20	false	false	transversion	non-CpG	20	0	0	62
regulatory_region_variant	GCA	C	G	0	20	false	false	transversion	non-CpG	50	1	1	62
regulatory_region_variant	GCA	C	G	0	20	false	false	transversion	non-CpG	100	1	1	62
regulatory_region_variant	GCA	C	G	0	20	false	false	transversion	non-CpG	200	0	1	62
regulatory_region_variant	GCA	C	G	0	20	false	false	transversion	non-CpG	500	0	1	62
regulatory_region_variant	GCA	C	G	0	20	false	false	transversion	non-CpG	1000	0	1	62
regulatory_region_variant	GCA	C	G	0	20	false	false	transversion	non-CpG	2000	0	1	62
regulatory_region_variant	GCA	C	G	0	20	false	false	transversion	non-CpG	3070	0	1	62
regulatory_region_variant	GCA	C	G	0	20	false	false	transversion	non-CpG	5000	0	1	62
regulatory_region_variant	GCA	C	G	0	20	false	false	transversion	non-CpG	5040	0	1	62
regulatory_region_variant	GCA	C	G	0	20	false	false	transversion	non-CpG	8128	0	1	62
regulatory_region_variant	GCA	C	G	0	20	false	false	transversion	non-CpG	9197	0	1	62
regulatory_region_variant	GCA	C	G	0	20	false	false	transversion	non-CpG	10000	0	1	62
regulatory_region_variant	GCA	C	G	0	20	false	false	transversion	non-CpG	10824	0	1	62
regulatory_region_variant	GCA	C	G	0	20	false	false	transversion	non-CpG	15000	0	1	62
regulatory_region_variant	GCA	C	G	0	20	false	false	transversion	non-CpG	15308	0	1	62
regulatory_region_variant	GCA	C	G	0	20	false	false	transversion	non-CpG	17296	0	1	62
regulatory_region_variant	GCA	C	G	0	20	false	false	transversion	non-CpG	20000	0	1	62
regulatory_region_variant	GCA	C	G	0	20	false	false	transversion	non-CpG	25000	0	1	62
regulatory_region_variant	GCA	C	G	0	20	false	false	transversion	non-CpG	30000	0	1	62
regulatory_region_variant	GCA	C	G	0	20	false	false	transversion	non-CpG	35000	0	1	62
regulatory_region_variant	GCA	C	G	0	20	false	false	transversion	non-CpG	40000	0	1	62
regulatory_region_variant	GCA	C	G	0	20	false	false	transversion	non-CpG	45000	0	1	62
regulatory_region_variant	GCA	C	G	0	20	false	false	transversion	non-CpG	50000	0	1	62
regulatory_region_variant	GCA	C	G	0	20	false	false	transversion	non-CpG	55000	0	1	62
regulatory_region_variant	GCA	C	G	0	20	false	false	transversion	non-CpG	56885	0	1	62
regulatory_region_variant	GCA	C	G	0	20	false	false	transversion	non-CpG	60000	0	1	62
regulatory_region_variant	GCA	C	G	0	20	false	false	transversion	non-CpG	65000	0	1	62
regulatory_region_variant	GCA	C	G	0	20	false	false	transversion	non-CpG	70000	0	1	62
regulatory_region_variant	GCA	C	G	0	20	false	false	transversion	non-CpG	75000	0	1	62
regulatory_region_variant	GCA	C	G	0	20	false	false	transversion	non-CpG	80000	0	1	62
regulatory_region_variant	GCA	C	G	0	20	false	false	transversion	non-CpG	85000	0	1	62
regulatory_region_variant	GCA	C	G	0	20	false	false	transversion	non-CpG	90000	0	1	62
regulatory_region_variant	GCA	C	G	0	20	false	false	transversion	non-CpG	95000	0	1	62
regulatory_region_variant	GCA	C	G	0	20	false	false	transversion	non-CpG	100000	0	1	62
regulatory_region_variant	GCA	C	G	0	20	false	false	transversion	non-CpG	110000	0	1	62
regulatory_region_variant	GCA	C	G	0	20	false	false	transversion	non-CpG	120000	0	1	62
regulatory_region_variant	GCA	C	G	0	20	false	false	transversion	non-CpG	125748	0	1	62
regulatory_region_variant	GCA	C	G	0	22	false	false	transversion	non-CpG	10	0	0	77
regulatory_region_variant	GCA	C	G	0	22	false	false	transversion	non-CpG	20	0	0	77
regulatory_region_variant	GCA	C	G	0	22	false	false	transversion	non-CpG	50	0	0	77
regulatory_region_variant	GCA	C	G	0	22	false	false	transversion	non-CpG	100	0	0	77
regulatory_region_variant	GCA	C	G	0	22	false	false	transversion	non-CpG	200	0	0	77
regulatory_region_variant	GCA	C	G	0	22	false	false	transversion	non-CpG	500	0	0	77
regulatory_region_variant	GCA	C	G	0	22	false	false	transversion	non-CpG	1000	0	0	77
regulatory_region_variant	GCA	C	G	0	22	false	false	transversion	non-CpG	2000	0	0	77
regulatory_region_variant	GCA	C	G	0	22	false	false	transversion	non-CpG	3070	0	0	77
regulatory_region_variant	GCA	C	G	0	22	false	false	transversion	non-CpG	5000	0	0	77
regulatory_region_variant	GCA	C	G	0	22	false	false	transversion	non-CpG	5040	0	0	77
regulatory_region_variant	GCA	C	G	0	22	false	false	transversion	non-CpG	8128	0	0	77
regulatory_region_variant	GCA	C	G	0	22	false	false	transversion	non-CpG	9197	0	0	77
regulatory_region_variant	GCA	C	G	0	22	false	false	transversion	non-CpG	10000	0	0	77
regulatory_region_variant	GCA	C	G	0	22	false	false	transversion	non-CpG	10824	0	0	77
regulatory_region_variant	GCA	C	G	0	22	false	false	transversion	non-CpG	15000	0	0	77
regulatory_region_variant	GCA	C	G	0	22	false	false	transversion	non-CpG	15308	0	0	77
regulatory_region_variant	GCA	C	G	0	22	false	false	transversion	non-CpG	17296	0	0	77
regulatory_region_variant	GCA	C	G	0	22	false	false	transversion	non-CpG	20000	0	0	77
regulatory_region_variant	GCA	C	G	0	22	false	false	transversion	non-CpG	25000	0	0	77
regulatory_region_variant	GCA	C	G	0	22	false	false	transversion	non-CpG	30000	0	0	77
regulatory_region_variant	GCA	C	G	0	22	false	false	transversion	non-CpG	35000	0	0	77
regulatory_region_variant	GCA	C	G	0	22	false	false	transversion	non-CpG	40000	0	0	77
regulatory_region_variant	GCA	C	G	0	22	false	false	transversion	non-CpG	45000	0	0	77
regulatory_region_variant	GCA	C	G	0	22	false	false	transversion	non-CpG	50000	0	0	77
regulatory_region_variant	GCA	C	G	0	22	false	false	transversion	non-CpG	55000	0	0	77
regulatory_region_variant	GCA	C	G	0	22	false	false	transversion	non-CpG	56885	0	0	77
regulatory_region_variant	GCA	C	G	0	22	false	false	transversion	non-CpG	60000	0	0	77
regulatory_region_variant	GCA	C	G	0	22	false	false	transversion	non-CpG	65000	0	0	77
regulatory_region_variant	GCA	C	G	0	22	false	false	transversion	non-CpG	70000	0	0	77
regulatory_region_variant	GCA	C	G	0	22	false	false	transversion	non-CpG	75000	0	0	77
regulatory_region_variant	GCA	C	G	0	22	false	false	transversion	non-CpG	80000	1	1	77
regulatory_region_variant	GCA	C	G	0	22	false	false	transversion	non-CpG	85000	1	1	77
regulatory_region_variant	GCA	C	G	0	22	false	false	transversion	non-CpG	90000	1	1	77
regulatory_region_variant	GCA	C	G	0	22	false	false	transversion	non-CpG	95000	1	1	77
regulatory_region_variant	GCA	C	G	0	22	false	false	transversion	non-CpG	100000	1	1	77
regulatory_region_variant	GCA	C	G	0	22	false	false	transversion	non-CpG	110000	1	1	77
regulatory_region_variant	GCA	C	G	0	22	false	false	transversion	non-CpG	120000	1	1	77
regulatory_region_variant	GCA	C	G	0	22	false	false	transversion	non-CpG	125748	1	1	77
regulatory_region_variant	GCA	C	G	0	23	false	false	transversion	non-CpG	10	0	0	58
regulatory_region_variant	GCA	C	G	0	23	false	false	transversion	non-CpG	20	0	0	58
regulatory_region_variant	GCA	C	G	0	23	false	false	transversion	non-CpG	50	0	0	58
regulatory_region_variant	GCA	C	G	0	23	false	false	transversion	non-CpG	100	0	0	58
regulatory_region_variant	GCA	C	G	0	23	false	false	transversion	non-CpG	200	0	0	58
regulatory_region_variant	GCA	C	G	0	23	false	false	transversion	non-CpG	500	0	0	58
regulatory_region_variant	GCA	C	G	0	23	false	false	transversion	non-CpG	1000	0	0	58
regulatory_region_variant	GCA	C	G	0	23	false	false	transversion	non-CpG	2000	0	0	58
regulatory_region_variant	GCA	C	G	0	23	false	false	transversion	non-CpG	3070	0	0	58
regulatory_region_variant	GCA	C	G	0	23	false	false	transversion	non-CpG	5000	0	0	58
regulatory_region_variant	GCA	C	G	0	23	false	false	transversion	non-CpG	5040	0	0	58
regulatory_region_variant	GCA	C	G	0	23	false	false	transversion	non-CpG	8128	0	0	58
regulatory_region_variant	GCA	C	G	0	23	false	false	transversion	non-CpG	9197	0	0	58
regulatory_region_variant	GCA	C	G	0	23	false	false	transversion	non-CpG	10000	0	0	58
regulatory_region_variant	GCA	C	G	0	23	false	false	transversion	non-CpG	10824	0	0	58
regulatory_region_variant	GCA	C	G	0	23	false	false	transversion	non-CpG	15000	0	0	58
regulatory_region_variant	GCA	C	G	0	23	false	false	transversion	non-CpG	15308	0	0	58
regulatory_region_variant	GCA	C	G	0	23	false	false	transversion	non-CpG	17296	0	0	58
regulatory_region_variant	GCA	C	G	0	23	false	false	transversion	non-CpG	20000	0	0	58
regulatory_region_variant	GCA	C	G	0	23	false	false	transversion	non-CpG	25000	0	0	58
regulatory_region_variant	GCA	C	G	0	23	false	false	transversion	non-CpG	30000	0	0	58
regulatory_region_variant	GCA	C	G	0	23	false	false	transversion	non-CpG	35000	0	0	58
regulatory_region_variant	GCA	C	G	0	23	false	false	transversion	non-CpG	40000	0	0	58
regulatory_region_variant	GCA	C	G	0	23	false	false	transversion	non-CpG	45000	0	0	58
regulatory_region_variant	GCA	C	G	0	23	false	false	transversion	non-CpG	50000	0	0	58
regulatory_region_variant	GCA	C	G	0	23	false	false	transversion	non-CpG	55000	0	0	58
regulatory_region_variant	GCA	C	G	0	23	false	false	transversion	non-CpG	56885	0	0	58
regulatory_region_variant	GCA	C	G	0	23	false	false	transversion	non-CpG	60000	0	0	58
regulatory_region_variant	GCA	C	G	0	23	false	false	transversion	non-CpG	65000	0	0	58
regulatory_region_variant	GCA	C	G	0	23	false	false	transversion	non-CpG	70000	0	0	58
regulatory_region_variant	GCA	C	G	0	23	false	false	transversion	non-CpG	75000	0	0	58
regulatory_region_variant	GCA	C	G	0	23	false	false	transversion	non-CpG	80000	0	0	58
regulatory_region_variant	GCA	C	G	0	23	false	false	transversion	non-CpG	85000	0	0	58
regulatory_region_variant	GCA	C	G	0	23	false	false	transversion	non-CpG	90000	0	0	58
regulatory_region_variant	GCA	C	G	0	23	false	false	transversion	non-CpG	95000	0	0	58
regulatory_region_variant	GCA	C	G	0	23	false	false	transversion	non-CpG	100000	0	0	58
regulatory_region_variant	GCA	C	G	0	23	false	false	transversion	non-CpG	110000	0	0	58
regulatory_region_variant	GCA	C	G	0	23	false	false	transversion	non-CpG	120000	1	1	58
regulatory_region_variant	GCA	C	G	0	23	false	false	transversion	non-CpG	125748	1	1	58
regulatory_region_variant	GCA	C	G	0	24	false	false	transversion	non-CpG	10	0	0	61
regulatory_region_variant	GCA	C	G	0	24	false	false	transversion	non-CpG	20	0	0	61
regulatory_region_variant	GCA	C	G	0	24	false	false	transversion	non-CpG	50	0	0	61
regulatory_region_variant	GCA	C	G	0	24	false	false	transversion	non-CpG	100	0	0	61
regulatory_region_variant	GCA	C	G	0	24	false	false	transversion	non-CpG	200	0	0	61
regulatory_region_variant	GCA	C	G	0	24	false	false	transversion	non-CpG	500	1	1	61
regulatory_region_variant	GCA	C	G	0	24	false	false	transversion	non-CpG	1000	1	1	61
regulatory_region_variant	GCA	C	G	0	24	false	false	transversion	non-CpG	2000	1	1	61
regulatory_region_variant	GCA	C	G	0	24	false	false	transversion	non-CpG	3070	1	1	61
regulatory_region_variant	GCA	C	G	0	24	false	false	transversion	non-CpG	5000	1	1	61
regulatory_region_variant	GCA	C	G	0	24	false	false	transversion	non-CpG	5040	1	1	61
regulatory_region_variant	GCA	C	G	0	24	false	false	transversion	non-CpG	8128	0	1	61
regulatory_region_variant	GCA	C	G	0	24	false	false	transversion	non-CpG	9197	0	1	61
regulatory_region_variant	GCA	C	G	0	24	false	false	transversion	non-CpG	10000	0	1	61
regulatory_region_variant	GCA	C	G	0	24	false	false	transversion	non-CpG	10824	0	1	61
regulatory_region_variant	GCA	C	G	0	24	false	false	transversion	non-CpG	15000	0	1	61
regulatory_region_variant	GCA	C	G	0	24	false	false	transversion	non-CpG	15308	0	1	61
regulatory_region_variant	GCA	C	G	0	24	false	false	transversion	non-CpG	17296	0	1	61
regulatory_region_variant	GCA	C	G	0	24	false	false	transversion	non-CpG	20000	0	1	61
regulatory_region_variant	GCA	C	G	0	24	false	false	transversion	non-CpG	25000	0	1	61
regulatory_region_variant	GCA	C	G	0	24	false	false	transversion	non-CpG	30000	0	1	61
regulatory_region_variant	GCA	C	G	0	24	false	false	transversion	non-CpG	35000	0	1	61
regulatory_region_variant	GCA	C	G	0	24	false	false	transversion	non-CpG	40000	0	1	61
regulatory_region_variant	GCA	C	G	0	24	false	false	transversion	non-CpG	45000	0	1	61
regulatory_region_variant	GCA	C	G	0	24	false	false	transversion	non-CpG	50000	0	1	61
regulatory_region_variant	GCA	C	G	0	24	false	false	transversion	non-CpG	55000	0	1	61
regulatory_region_variant	GCA	C	G	0	24	false	false	transversion	non-CpG	56885	0	1	61
regulatory_region_variant	GCA	C	G	0	24	false	false	transversion	non-CpG	60000	0	1	61
regulatory_region_variant	GCA	C	G	0	24	false	false	transversion	non-CpG	65000	0	1	61
regulatory_region_variant	GCA	C	G	0	24	false	false	transversion	non-CpG	70000	0	1	61
regulatory_region_variant	GCA	C	G	0	24	false	false	transversion	non-CpG	75000	0	1	61
regulatory_region_variant	GCA	C	G	0	24	false	false	transversion	non-CpG	80000	0	1	61
regulatory_region_variant	GCA	C	G	0	24	false	false	transversion	non-CpG	85000	0	1	61
regulatory_region_variant	GCA	C	G	0	24	false	false	transversion	non-CpG	90000	0	1	61
regulatory_region_variant	GCA	C	G	0	24	false	false	transversion	non-CpG	95000	0	1	61
regulatory_region_variant	GCA	C	G	0	24	false	false	transversion	non-CpG	100000	0	1	61
regulatory_region_variant	GCA	C	G	0	24	false	false	transversion	non-CpG	110000	1	2	61
regulatory_region_variant	GCA	C	G	0	24	false	false	transversion	non-CpG	120000	1	2	61
regulatory_region_variant	GCA	C	G	0	24	false	false	transversion	non-CpG	125748	1	2	61
regulatory_region_variant	GCA	C	G	0	25	false	false	transversion	non-CpG	10	0	0	57
regulatory_region_variant	GCA	C	G	0	25	false	false	transversion	non-CpG	20	0	0	57
regulatory_region_variant	GCA	C	G	0	25	false	false	transversion	non-CpG	50	0	0	57
regulatory_region_variant	GCA	C	G	0	25	false	false	transversion	non-CpG	100	0	0	57
regulatory_region_variant	GCA	C	G	0	25	false	false	transversion	non-CpG	200	0	0	57
regulatory_region_variant	GCA	C	G	0	25	false	false	transversion	non-CpG	500	0	0	57
regulatory_region_variant	GCA	C	G	0	25	false	false	transversion	non-CpG	1000	0	0	57
regulatory_region_variant	GCA	C	G	0	25	false	false	transversion	non-CpG	2000	0	0	57
regulatory_region_variant	GCA	C	G	0	25	false	false	transversion	non-CpG	3070	0	0	57
regulatory_region_variant	GCA	C	G	0	25	false	false	transversion	non-CpG	5000	0	0	57
regulatory_region_variant	GCA	C	G	0	25	false	false	transversion	non-CpG	5040	0	0	57
regulatory_region_variant	GCA	C	G	0	25	false	false	transversion	non-CpG	8128	0	0	57
regulatory_region_variant	GCA	C	G	0	25	false	false	transversion	non-CpG	9197	0	0	57
regulatory_region_variant	GCA	C	G	0	25	false	false	transversion	non-CpG	10000	0	0	57
regulatory_region_variant	GCA	C	G	0	25	false	false	transversion	non-CpG	10824	0	0	57
regulatory_region_variant	GCA	C	G	0	25	false	false	transversion	non-CpG	15000	1	1	57
regulatory_region_variant	GCA	C	G	0	25	false	false	transversion	non-CpG	15308	1	1	57
regulatory_region_variant	GCA	C	G	0	25	false	false	transversion	non-CpG	17296	1	1	57
regulatory_region_variant	GCA	C	G	0	25	false	false	transversion	non-CpG	20000	1	1	57
regulatory_region_variant	GCA	C	G	0	25	false	false	transversion	non-CpG	25000	1	1	57
regulatory_region_variant	GCA	C	G	0	25	false	false	transversion	non-CpG	30000	1	1	57
regulatory_region_variant	GCA	C	G	0	25	false	false	transversion	non-CpG	35000	1	1	57
regulatory_region_variant	GCA	C	G	0	25	false	false	transversion	non-CpG	40000	1	1	57
regulatory_region_variant	GCA	C	G	0	25	false	false	transversion	non-CpG	45000	1	1	57
regulatory_region_variant	GCA	C	G	0	25	false	false	transversion	non-CpG	50000	2	2	57
regulatory_region_variant	GCA	C	G	0	25	false	false	transversion	non-CpG	55000	2	2	57
regulatory_region_variant	GCA	C	G	0	25	false	false	transversion	non-CpG	56885	2	2	57
regulatory_region_variant	GCA	C	G	0	25	false	false	transversion	non-CpG	60000	2	2	57
regulatory_region_variant	GCA	C	G	0	25	false	false	transversion	non-CpG	65000	1	2	57
regulatory_region_variant	GCA	C	G	0	25	false	false	transversion	non-CpG	70000	1	2	57
regulatory_region_variant	GCA	C	G	0	25	false	false	transversion	non-CpG	75000	1	2	57
regulatory_region_variant	GCA	C	G	0	25	false	false	transversion	non-CpG	80000	1	2	57
regulatory_region_variant	GCA	C	G	0	25	false	false	transversion	non-CpG	85000	1	2	57
regulatory_region_variant	GCA	C	G	0	25	false	false	transversion	non-CpG	90000	1	2	57
regulatory_region_variant	GCA	C	G	0	25	false	false	transversion	non-CpG	95000	1	2	57
regulatory_region_variant	GCA	C	G	0	25	false	false	transversion	non-CpG	100000	1	2	57
regulatory_region_variant	GCA	C	G	0	25	false	false	transversion	non-CpG	110000	1	2	57
regulatory_region_variant	GCA	C	G	0	25	false	false	transversion	non-CpG	120000	1	2	57
regulatory_region_variant	GCA	C	G	0	25	false	false	transversion	non-CpG	125748	1	2	57
regulatory_region_variant	GCA	C	G	0	26	false	false	transversion	non-CpG	10	0	0	58
regulatory_region_variant	GCA	C	G	0	26	false	false	transversion	non-CpG	20	0	0	58
regulatory_region_variant	GCA	C	G	0	26	false	false	transversion	non-CpG	50	0	0	58
regulatory_region_variant	GCA	C	G	0	26	false	false	transversion	non-CpG	100	0	0	58
regulatory_region_variant	GCA	C	G	0	26	false	false	transversion	non-CpG	200	0	0	58
regulatory_region_variant	GCA	C	G	0	26	false	false	transversion	non-CpG	500	0	0	58
regulatory_region_variant	GCA	C	G	0	26	false	false	transversion	non-CpG	1000	0	0	58
regulatory_region_variant	GCA	C	G	0	26	false	false	transversion	non-CpG	2000	0	0	58
regulatory_region_variant	GCA	C	G	0	26	false	false	transversion	non-CpG	3070	0	0	58
regulatory_region_variant	GCA	C	G	0	26	false	false	transversion	non-CpG	5000	0	0	58
regulatory_region_variant	GCA	C	G	0	26	false	false	transversion	non-CpG	5040	0	0	58
regulatory_region_variant	GCA	C	G	0	26	false	false	transversion	non-CpG	8128	0	0	58
regulatory_region_variant	GCA	C	G	0	26	false	false	transversion	non-CpG	9197	0	0	58
regulatory_region_variant	GCA	C	G	0	26	false	false	transversion	non-CpG	10000	0	0	58
regulatory_region_variant	GCA	C	G	0	26	false	false	transversion	non-CpG	10824	0	0	58
regulatory_region_variant	GCA	C	G	0	26	false	false	transversion	non-CpG	15000	0	0	58
regulatory_region_variant	GCA	C	G	0	26	false	false	transversion	non-CpG	15308	0	0	58
regulatory_region_variant	GCA	C	G	0	26	false	false	transversion	non-CpG	17296	0	0	58
regulatory_region_variant	GCA	C	G	0	26	false	false	transversion	non-CpG	20000	0	0	58
regulatory_region_variant	GCA	C	G	0	26	false	false	transversion	non-CpG	25000	0	0	58
regulatory_region_variant	GCA	C	G	0	26	false	false	transversion	non-CpG	30000	0	0	58
regulatory_region_variant	GCA	C	G	0	26	false	false	transversion	non-CpG	35000	0	0	58
regulatory_region_variant	GCA	C	G	0	26	false	false	transversion	non-CpG	40000	0	0	58
regulatory_region_variant	GCA	C	G	0	26	false	false	transversion	non-CpG	45000	0	0	58
regulatory_region_variant	GCA	C	G	0	26	false	false	transversion	non-CpG	50000	0	0	58
regulatory_region_variant	GCA	C	G	0	26	false	false	transversion	non-CpG	55000	0	0	58
regulatory_region_variant	GCA	C	G	0	26	false	false	transversion	non-CpG	56885	0	0	58
regulatory_region_variant	GCA	C	G	0	26	false	false	transversion	non-CpG	60000	0	0	58
regulatory_region_variant	GCA	C	G	0	26	false	false	transversion	non-CpG	65000	1	1	58
regulatory_region_variant	GCA	C	G	0	26	false	false	transversion	non-CpG	70000	1	1	58
regulatory_region_variant	GCA	C	G	0	26	false	false	transversion	non-CpG	75000	1	1	58
regulatory_region_variant	GCA	C	G	0	26	false	false	transversion	non-CpG	80000	1	1	58
regulatory_region_variant	GCA	C	G	0	26	false	false	transversion	non-CpG	85000	1	1	58
regulatory_region_variant	GCA	C	G	0	26	false	false	transversion	non-CpG	90000	1	1	58
regulatory_region_variant	GCA	C	G	0	26	false	false	transversion	non-CpG	95000	1	1	58
regulatory_region_variant	GCA	C	G	0	26	false	false	transversion	non-CpG	100000	1	1	58
regulatory_region_variant	GCA	C	G	0	26	false	false	transversion	non-CpG	110000	1	1	58
regulatory_region_variant	GCA	C	G	0	26	false	false	transversion	non-CpG	120000	1	1	58
regulatory_region_variant	GCA	C	G	0	26	false	false	transversion	non-CpG	125748	1	1	58
regulatory_region_variant	GCA	C	G	0	27	false	false	transversion	non-CpG	10	0	0	48
regulatory_region_variant	GCA	C	G	0	27	false	false	transversion	non-CpG	20	0	0	48
regulatory_region_variant	GCA	C	G	0	27	false	false	transversion	non-CpG	50	0	0	48
regulatory_region_variant	GCA	C	G	0	27	false	false	transversion	non-CpG	100	0	0	48
regulatory_region_variant	GCA	C	G	0	27	false	false	transversion	non-CpG	200	0	0	48
regulatory_region_variant	GCA	C	G	0	27	false	false	transversion	non-CpG	500	0	0	48
regulatory_region_variant	GCA	C	G	0	27	false	false	transversion	non-CpG	1000	0	0	48
regulatory_region_variant	GCA	C	G	0	27	false	false	transversion	non-CpG	2000	0	0	48
regulatory_region_variant	GCA	C	G	0	27	false	false	transversion	non-CpG	3070	0	0	48
regulatory_region_variant	GCA	C	G	0	27	false	false	transversion	non-CpG	5000	0	0	48
regulatory_region_variant	GCA	C	G	0	27	false	false	transversion	non-CpG	5040	0	0	48
regulatory_region_variant	GCA	C	G	0	27	false	false	transversion	non-CpG	8128	0	0	48
regulatory_region_variant	GCA	C	G	0	27	false	false	transversion	non-CpG	9197	0	0	48
regulatory_region_variant	GCA	C	G	0	27	false	false	transversion	non-CpG	10000	0	0	48
regulatory_region_variant	GCA	C	G	0	27	false	false	transversion	non-CpG	10824	0	0	48
regulatory_region_variant	GCA	C	G	0	27	false	false	transversion	non-CpG	15000	0	0	48
regulatory_region_variant	GCA	C	G	0	27	false	false	transversion	non-CpG	15308	0	0	48
regulatory_region_variant	GCA	C	G	0	27	false	false	transversion	non-CpG	17296	1	1	48
regulatory_region_variant	GCA	C	G	0	27	false	false	transversion	non-CpG	20000	1	1	48
regulatory_region_variant	GCA	C	G	0	27	false	false	transversion	non-CpG	25000	0	1	48
regulatory_region_variant	GCA	C	G	0	27	false	false	transversion	non-CpG	30000	0	1	48
regulatory_region_variant	GCA	C	G	0	27	false	false	transversion	non-CpG	35000	0	1	48
regulatory_region_variant	GCA	C	G	0	27	false	false	transversion	non-CpG	40000	0	1	48
regulatory_region_variant	GCA	C	G	0	27	false	false	transversion	non-CpG	45000	0	1	48
regulatory_region_variant	GCA	C	G	0	27	false	false	transversion	non-CpG	50000	0	1	48
regulatory_region_variant	GCA	C	G	0	27	false	false	transversion	non-CpG	55000	0	1	48
regulatory_region_variant	GCA	C	G	0	27	false	false	transversion	non-CpG	56885	0	1	48
regulatory_region_variant	GCA	C	G	0	27	false	false	transversion	non-CpG	60000	0	1	48
regulatory_region_variant	GCA	C	G	0	27	false	false	transversion	non-CpG	65000	0	1	48
regulatory_region_variant	GCA	C	G	0	27	false	false	transversion	non-CpG	70000	0	1	48
regulatory_region_variant	GCA	C	G	0	27	false	false	transversion	non-CpG	75000	0	1	48
regulatory_region_variant	GCA	C	G	0	27	false	false	transversion	non-CpG	80000	0	1	48
regulatory_region_variant	GCA	C	G	0	27	false	false	transversion	non-CpG	85000	0	1	48
regulatory_region_variant	GCA	C	G	0	27	false	false	transversion	non-CpG	90000	0	1	48
regulatory_region_variant	GCA	C	G	0	27	false	false	transversion	non-CpG	95000	0	1	48
regulatory_region_variant	GCA	C	G	0	27	false	false	transversion	non-CpG	100000	0	1	48
regulatory_region_variant	GCA	C	G	0	27	false	false	transversion	non-CpG	110000	0	1	48
regulatory_region_variant	GCA	C	G	0	27	false	false	transversion	non-CpG	120000	0	1	48
regulatory_region_variant	GCA	C	G	0	27	false	false	transversion	non-CpG	125748	0	1	48
regulatory_region_variant	GCA	C	G	0	28	false	false	transversion	non-CpG	10	0	0	61
regulatory_region_variant	GCA	C	G	0	28	false	false	transversion	non-CpG	20	0	0	61
regulatory_region_variant	GCA	C	G	0	28	false	false	transversion	non-CpG	50	0	0	61
regulatory_region_variant	GCA	C	G	0	28	false	false	transversion	non-CpG	100	0	0	61
regulatory_region_variant	GCA	C	G	0	28	false	false	transversion	non-CpG	200	0	0	61
regulatory_region_variant	GCA	C	G	0	28	false	false	transversion	non-CpG	500	0	0	61
regulatory_region_variant	GCA	C	G	0	28	false	false	transversion	non-CpG	1000	1	1	61
regulatory_region_variant	GCA	C	G	0	28	false	false	transversion	non-CpG	2000	1	1	61
regulatory_region_variant	GCA	C	G	0	28	false	false	transversion	non-CpG	3070	1	1	61
regulatory_region_variant	GCA	C	G	0	28	false	false	transversion	non-CpG	5000	1	1	61
regulatory_region_variant	GCA	C	G	0	28	false	false	transversion	non-CpG	5040	1	1	61
regulatory_region_variant	GCA	C	G	0	28	false	false	transversion	non-CpG	8128	1	1	61
regulatory_region_variant	GCA	C	G	0	28	false	false	transversion	non-CpG	9197	1	1	61
regulatory_region_variant	GCA	C	G	0	28	false	false	transversion	non-CpG	10000	1	1	61
regulatory_region_variant	GCA	C	G	0	28	false	false	transversion	non-CpG	10824	1	1	61
regulatory_region_variant	GCA	C	G	0	28	false	false	transversion	non-CpG	15000	1	1	61
regulatory_region_variant	GCA	C	G	0	28	false	false	transversion	non-CpG	15308	1	1	61
regulatory_region_variant	GCA	C	G	0	28	false	false	transversion	non-CpG	17296	1	1	61
regulatory_region_variant	GCA	C	G	0	28	false	false	transversion	non-CpG	20000	1	1	61
regulatory_region_variant	GCA	C	G	0	28	false	false	transversion	non-CpG	25000	1	1	61
regulatory_region_variant	GCA	C	G	0	28	false	false	transversion	non-CpG	30000	1	1	61
regulatory_region_variant	GCA	C	G	0	28	false	false	transversion	non-CpG	35000	1	1	61
regulatory_region_variant	GCA	C	G	0	28	false	false	transversion	non-CpG	40000	0	1	61
regulatory_region_variant	GCA	C	G	0	28	false	false	transversion	non-CpG	45000	0	1	61
regulatory_region_variant	GCA	C	G	0	28	false	false	transversion	non-CpG	50000	0	1	61
regulatory_region_variant	GCA	C	G	0	28	false	false	transversion	non-CpG	55000	0	1	61
regulatory_region_variant	GCA	C	G	0	28	false	false	transversion	non-CpG	56885	0	1	61
regulatory_region_variant	GCA	C	G	0	28	false	false	transversion	non-CpG	60000	0	1	61
regulatory_region_variant	GCA	C	G	0	28	false	false	transversion	non-CpG	65000	0	1	61
regulatory_region_variant	GCA	C	G	0	28	false	false	transversion	non-CpG	70000	0	1	61
regulatory_region_variant	GCA	C	G	0	28	false	false	transversion	non-CpG	75000	0	1	61
regulatory_region_variant	GCA	C	G	0	28	false	false	transversion	non-CpG	80000	0	1	61
regulatory_region_variant	GCA	C	G	0	28	false	false	transversion	non-CpG	85000	0	1	61
regulatory_region_variant	GCA	C	G	0	28	false	false	transversion	non-CpG	90000	0	1	61
regulatory_region_variant	GCA	C	G	0	28	false	false	transversion	non-CpG	95000	0	1	61
regulatory_region_variant	GCA	C	G	0	28	false	false	transversion	non-CpG	100000	0	1	61
regulatory_region_variant	GCA	C	G	0	28	false	false	transversion	non-CpG	110000	0	1	61
regulatory_region_variant	GCA	C	G	0	28	false	false	transversion	non-CpG	120000	0	1	61
regulatory_region_variant	GCA	C	G	0	28	false	false	transversion	non-CpG	125748	0	1	61
regulatory_region_variant	GCA	C	G	0	29	false	false	transversion	non-CpG	10	0	0	64
regulatory_region_variant	GCA	C	G	0	29	false	false	transversion	non-CpG	20	0	0	64
regulatory_region_variant	GCA	C	G	0	29	false	false	transversion	non-CpG	50	0	0	64
regulatory_region_variant	GCA	C	G	0	29	false	false	transversion	non-CpG	100	0	0	64
regulatory_region_variant	GCA	C	G	0	29	false	false	transversion	non-CpG	200	0	0	64
regulatory_region_variant	GCA	C	G	0	29	false	false	transversion	non-CpG	500	0	0	64
regulatory_region_variant	GCA	C	G	0	29	false	false	transversion	non-CpG	1000	0	0	64
regulatory_region_variant	GCA	C	G	0	29	false	false	transversion	non-CpG	2000	0	0	64
regulatory_region_variant	GCA	C	G	0	29	false	false	transversion	non-CpG	3070	0	0	64
regulatory_region_variant	GCA	C	G	0	29	false	false	transversion	non-CpG	5000	0	0	64
regulatory_region_variant	GCA	C	G	0	29	false	false	transversion	non-CpG	5040	0	0	64
regulatory_region_variant	GCA	C	G	0	29	false	false	transversion	non-CpG	8128	0	0	64
regulatory_region_variant	GCA	C	G	0	29	false	false	transversion	non-CpG	9197	0	0	64
regulatory_region_variant	GCA	C	G	0	29	false	false	transversion	non-CpG	10000	0	0	64
regulatory_region_variant	GCA	C	G	0	29	false	false	transversion	non-CpG	10824	0	0	64
regulatory_region_variant	GCA	C	G	0	29	false	false	transversion	non-CpG	15000	0	0	64
regulatory_region_variant	GCA	C	G	0	29	false	false	transversion	non-CpG	15308	0	0	64
regulatory_region_variant	GCA	C	G	0	29	false	false	transversion	non-CpG	17296	0	0	64
regulatory_region_variant	GCA	C	G	0	29	false	false	transversion	non-CpG	20000	0	0	64
regulatory_region_variant	GCA	C	G	0	29	false	false	transversion	non-CpG	25000	0	0	64
regulatory_region_variant	GCA	C	G	0	29	false	false	transversion	non-CpG	30000	0	0	64
regulatory_region_variant	GCA	C	G	0	29	false	false	transversion	non-CpG	35000	1	1	64
regulatory_region_variant	GCA	C	G	0	29	false	false	transversion	non-CpG	40000	1	1	64
regulatory_region_variant	GCA	C	G	0	29	false	false	transversion	non-CpG	45000	1	1	64
regulatory_region_variant	GCA	C	G	0	29	false	false	transversion	non-CpG	50000	1	1	64
regulatory_region_variant	GCA	C	G	0	29	false	false	transversion	non-CpG	55000	1	1	64
regulatory_region_variant	GCA	C	G	0	29	false	false	transversion	non-CpG	56885	1	1	64
regulatory_region_variant	GCA	C	G	0	29	false	false	transversion	non-CpG	60000	1	1	64
regulatory_region_variant	GCA	C	G	0	29	false	false	transversion	non-CpG	65000	0	1	64
regulatory_region_variant	GCA	C	G	0	29	false	false	transversion	non-CpG	70000	0	1	64
regulatory_region_variant	GCA	C	G	0	29	false	false	transversion	non-CpG	75000	0	1	64
regulatory_region_variant	GCA	C	G	0	29	false	false	transversion	non-CpG	80000	0	1	64
regulatory_region_variant	GCA	C	G	0	29	false	false	transversion	non-CpG	85000	0	1	64
regulatory_region_variant	GCA	C	G	0	29	false	false	transversion	non-CpG	90000	0	1	64
regulatory_region_variant	GCA	C	G	0	29	false	false	transversion	non-CpG	95000	0	1	64
regulatory_region_variant	GCA	C	G	0	29	false	false	transversion	non-CpG	100000	0	1	64
regulatory_region_variant	GCA	C	G	0	29	false	false	transversion	non-CpG	110000	0	1	64
regulatory_region_variant	GCA	C	G	0	29	false	false	transversion	non-CpG	120000	0	1	64
regulatory_region_variant	GCA	C	G	0	29	false	false	transversion	non-CpG	125748	0	1	64
regulatory_region_variant	GCA	C	G	0	30	false	false	transversion	non-CpG	10	0	0	52
regulatory_region_variant	GCA	C	G	0	30	false	false	transversion	non-CpG	20	0	0	52
regulatory_region_variant	GCA	C	G	0	30	false	false	transversion	non-CpG	50	0	0	52
regulatory_region_variant	GCA	C	G	0	30	false	false	transversion	non-CpG	100	0	0	52
regulatory_region_variant	GCA	C	G	0	30	false	false	transversion	non-CpG	200	0	0	52
regulatory_region_variant	GCA	C	G	0	30	false	false	transversion	non-CpG	500	0	0	52
regulatory_region_variant	GCA	C	G	0	30	false	false	transversion	non-CpG	1000	0	0	52
regulatory_region_variant	GCA	C	G	0	30	false	false	transversion	non-CpG	2000	0	0	52
regulatory_region_variant	GCA	C	G	0	30	false	false	transversion	non-CpG	3070	0	0	52
regulatory_region_variant	GCA	C	G	0	30	false	false	transversion	non-CpG	5000	1	1	52
regulatory_region_variant	GCA	C	G	0	30	false	false	transversion	non-CpG	5040	1	1	52
regulatory_region_variant	GCA	C	G	0	30	false	false	transversion	non-CpG	8128	1	1	52
regulatory_region_variant	GCA	C	G	0	30	false	false	transversion	non-CpG	9197	1	1	52
regulatory_region_variant	GCA	C	G	0	30	false	false	transversion	non-CpG	10000	1	1	52
regulatory_region_variant	GCA	C	G	0	30	false	false	transversion	non-CpG	10824	1	1	52
regulatory_region_variant	GCA	C	G	0	30	false	false	transversion	non-CpG	15000	1	1	52
regulatory_region_variant	GCA	C	G	0	30	false	false	transversion	non-CpG	15308	1	1	52
regulatory_region_variant	GCA	C	G	0	30	false	false	transversion	non-CpG	17296	1	1	52
regulatory_region_variant	GCA	C	G	0	30	false	false	transversion	non-CpG	20000	1	1	52
regulatory_region_variant	GCA	C	G	0	30	false	false	transversion	non-CpG	25000	1	1	52
regulatory_region_variant	GCA	C	G	0	30	false	false	transversion	non-CpG	30000	1	1	52
regulatory_region_variant	GCA	C	G	0	30	false	false	transversion	non-CpG	35000	1	1	52
regulatory_region_variant	GCA	C	G	0	30	false	false	transversion	non-CpG	40000	1	1	52
regulatory_region_variant	GCA	C	G	0	30	false	false	transversion	non-CpG	45000	1	1	52
regulatory_region_variant	GCA	C	G	0	30	false	false	transversion	non-CpG	50000	1	1	52
regulatory_region_variant	GCA	C	G	0	30	false	false	transversion	non-CpG	55000	1	1	52
regulatory_region_variant	GCA	C	G	0	30	false	false	transversion	non-CpG	56885	1	1	52
regulatory_region_variant	GCA	C	G	0	30	false	false	transversion	non-CpG	60000	1	1	52
regulatory_region_variant	GCA	C	G	0	30	false	false	transversion	non-CpG	65000	1	1	52
regulatory_region_variant	GCA	C	G	0	30	false	false	transversion	non-CpG	70000	1	1	52
regulatory_region_variant	GCA	C	G	0	30	false	false	transversion	non-CpG	75000	1	1	52
regulatory_region_variant	GCA	C	G	0	30	false	false	transversion	non-CpG	80000	1	1	52
regulatory_region_variant	GCA	C	G	0	30	false	false	transversion	non-CpG	85000	1	1	52
regulatory_region_variant	GCA	C	G	0	30	false	false	transversion	non-CpG	90000	1	1	52
regulatory_region_variant	GCA	C	G	0	30	false	false	transversion	non-CpG	95000	1	1	52
regulatory_region_variant	GCA	C	G	0	30	false	false	transversion	non-CpG	100000	1	1	52
regulatory_region_variant	GCA	C	G	0	30	false	false	transversion	non-CpG	110000	1	1	52
regulatory_region_variant	GCA	C	G	0	30	false	false	transversion	non-CpG	120000	1	1	52
regulatory_region_variant	GCA	C	G	0	30	false	false	transversion	non-CpG	125748	1	1	52
regulatory_region_variant	GCA	C	G	0	32	false	false	transversion	non-CpG	10	0	0	83
regulatory_region_variant	GCA	C	G	0	32	false	false	transversion	non-CpG	20	0	0	83
regulatory_region_variant	GCA	C	G	0	32	false	false	transversion	non-CpG	50	0	0	83
regulatory_region_variant	GCA	C	G	0	32	false	false	transversion	non-CpG	100	0	0	83
regulatory_region_variant	GCA	C	G	0	32	false	false	transversion	non-CpG	200	0	0	83
regulatory_region_variant	GCA	C	G	0	32	false	false	transversion	non-CpG	500	0	0	83
regulatory_region_variant	GCA	C	G	0	32	false	false	transversion	non-CpG	1000	0	0	83
regulatory_region_variant	GCA	C	G	0	32	false	false	transversion	non-CpG	2000	0	0	83
regulatory_region_variant	GCA	C	G	0	32	false	false	transversion	non-CpG	3070	0	0	83
regulatory_region_variant	GCA	C	G	0	32	false	false	transversion	non-CpG	5000	0	0	83
regulatory_region_variant	GCA	C	G	0	32	false	false	transversion	non-CpG	5040	0	0	83
regulatory_region_variant	GCA	C	G	0	32	false	false	transversion	non-CpG	8128	0	0	83
regulatory_region_variant	GCA	C	G	0	32	false	false	transversion	non-CpG	9197	0	0	83
regulatory_region_variant	GCA	C	G	0	32	false	false	transversion	non-CpG	10000	0	0	83
regulatory_region_variant	GCA	C	G	0	32	false	false	transversion	non-CpG	10824	0	0	83
regulatory_region_variant	GCA	C	G	0	32	false	false	transversion	non-CpG	15000	0	0	83
regulatory_region_variant	GCA	C	G	0	32	false	false	transversion	non-CpG	15308	0	0	83
regulatory_region_variant	GCA	C	G	0	32	false	false	transversion	non-CpG	17296	0	0	83
regulatory_region_variant	GCA	C	G	0	32	false	false	transversion	non-CpG	20000	0	0	83
regulatory_region_variant	GCA	C	G	0	32	false	false	transversion	non-CpG	25000	0	0	83
regulatory_region_variant	GCA	C	G	0	32	false	false	transversion	non-CpG	30000	0	0	83
regulatory_region_variant	GCA	C	G	0	32	false	false	transversion	non-CpG	35000	0	0	83
regulatory_region_variant	GCA	C	G	0	32	false	false	transversion	non-CpG	40000	0	0	83
regulatory_region_variant	GCA	C	G	0	32	false	false	transversion	non-CpG	45000	0	0	83
regulatory_region_variant	GCA	C	G	0	32	false	false	transversion	non-CpG	50000	0	0	83
regulatory_region_variant	GCA	C	G	0	32	false	false	transversion	non-CpG	55000	0	0	83
regulatory_region_variant	GCA	C	G	0	32	false	false	transversion	non-CpG	56885	0	0	83
regulatory_region_variant	GCA	C	G	0	32	false	false	transversion	non-CpG	60000	0	0	83
regulatory_region_variant	GCA	C	G	0	32	false	false	transversion	non-CpG	65000	0	0	83
regulatory_region_variant	GCA	C	G	0	32	false	false	transversion	non-CpG	70000	0	0	83
regulatory_region_variant	GCA	C	G	0	32	false	false	transversion	non-CpG	75000	0	0	83
regulatory_region_variant	GCA	C	G	0	32	false	false	transversion	non-CpG	80000	0	0	83
regulatory_region_variant	GCA	C	G	0	32	false	false	transversion	non-CpG	85000	0	0	83
regulatory_region_variant	GCA	C	G	0	32	false	false	transversion	non-CpG	90000	0	0	83
regulatory_region_variant	GCA	C	G	0	32	false	false	transversion	non-CpG	95000	0	0	83
regulatory_region_variant	GCA	C	G	0	32	false	false	transversion	non-CpG	100000	0	0	83
regulatory_region_variant	GCA	C	G	0	32	false	false	transversion	non-CpG	110000	1	1	83
regulatory_region_variant	GCA	C	G	0	32	false	false	transversion	non-CpG	120000	1	1	83
regulatory_region_variant	GCA	C	G	0	32	false	false	transversion	non-CpG	125748	1	1	83
regulatory_region_variant	GCA	C	G	0	34	false	false	transversion	non-CpG	10	0	0	58
regulatory_region_variant	GCA	C	G	0	34	false	false	transversion	non-CpG	20	0	0	58
regulatory_region_variant	GCA	C	G	0	34	false	false	transversion	non-CpG	50	0	0	58
regulatory_region_variant	GCA	C	G	0	34	false	false	transversion	non-CpG	100	0	0	58
regulatory_region_variant	GCA	C	G	0	34	false	false	transversion	non-CpG	200	0	0	58
regulatory_region_variant	GCA	C	G	0	34	false	false	transversion	non-CpG	500	0	0	58
regulatory_region_variant	GCA	C	G	0	34	false	false	transversion	non-CpG	1000	0	0	58
regulatory_region_variant	GCA	C	G	0	34	false	false	transversion	non-CpG	2000	0	0	58
regulatory_region_variant	GCA	C	G	0	34	false	false	transversion	non-CpG	3070	0	0	58
regulatory_region_variant	GCA	C	G	0	34	false	false	transversion	non-CpG	5000	0	0	58
regulatory_region_variant	GCA	C	G	0	34	false	false	transversion	non-CpG	5040	0	0	58
regulatory_region_variant	GCA	C	G	0	34	false	false	transversion	non-CpG	8128	0	0	58
regulatory_region_variant	GCA	C	G	0	34	false	false	transversion	non-CpG	9197	0	0	58
regulatory_region_variant	GCA	C	G	0	34	false	false	transversion	non-CpG	10000	0	0	58
regulatory_region_variant	GCA	C	G	0	34	false	false	transversion	non-CpG	10824	0	0	58
regulatory_region_variant	GCA	C	G	0	34	false	false	transversion	non-CpG	15000	0	0	58
regulatory_region_variant	GCA	C	G	0	34	false	false	transversion	non-CpG	15308	0	0	58
regulatory_region_variant	GCA	C	G	0	34	false	false	transversion	non-CpG	17296	0	0	58
regulatory_region_variant	GCA	C	G	0	34	false	false	transversion	non-CpG	20000	0	0	58
regulatory_region_variant	GCA	C	G	0	34	false	false	transversion	non-CpG	25000	0	0	58
regulatory_region_variant	GCA	C	G	0	34	false	false	transversion	non-CpG	30000	0	0	58
regulatory_region_variant	GCA	C	G	0	34	false	false	transversion	non-CpG	35000	0	0	58
regulatory_region_variant	GCA	C	G	0	34	false	false	transversion	non-CpG	40000	1	1	58
regulatory_region_variant	GCA	C	G	0	34	false	false	transversion	non-CpG	45000	1	1	58
regulatory_region_variant	GCA	C	G	0	34	false	false	transversion	non-CpG	50000	1	1	58
regulatory_region_variant	GCA	C	G	0	34	false	false	transversion	non-CpG	55000	1	1	58
regulatory_region_variant	GCA	C	G	0	34	false	false	transversion	non-CpG	56885	1	1	58
regulatory_region_variant	GCA	C	G	0	34	false	false	transversion	non-CpG	60000	1	1	58
regulatory_region_variant	GCA	C	G	0	34	false	false	transversion	non-CpG	65000	1	1	58
regulatory_region_variant	GCA	C	G	0	34	false	false	transversion	non-CpG	70000	1	1	58
regulatory_region_variant	GCA	C	G	0	34	false	false	transversion	non-CpG	75000	1	1	58
regulatory_region_variant	GCA	C	G	0	34	false	false	transversion	non-CpG	80000	1	1	58
regulatory_region_variant	GCA	C	G	0	34	false	false	transversion	non-CpG	85000	1	1	58
regulatory_region_variant	GCA	C	G	0	34	false	false	transversion	non-CpG	90000	1	1	58
regulatory_region_variant	GCA	C	G	0	34	false	false	transversion	non-CpG	95000	1	1	58
regulatory_region_variant	GCA	C	G	0	34	false	false	transversion	non-CpG	100000	1	1	58
regulatory_region_variant	GCA	C	G	0	34	false	false	transversion	non-CpG	110000	1	1	58
regulatory_region_variant	GCA	C	G	0	34	false	false	transversion	non-CpG	120000	1	1	58
regulatory_region_variant	GCA	C	G	0	34	false	false	transversion	non-CpG	125748	1	1	58
regulatory_region_variant	GCA	C	G	0	41	false	false	transversion	non-CpG	10	0	0	36
regulatory_region_variant	GCA	C	G	0	41	false	false	transversion	non-CpG	20	0	0	36
regulatory_region_variant	GCA	C	G	0	41	false	false	transversion	non-CpG	50	0	0	36
regulatory_region_variant	GCA	C	G	0	41	false	false	transversion	non-CpG	100	0	0	36
regulatory_region_variant	GCA	C	G	0	41	false	false	transversion	non-CpG	200	0	0	36
regulatory_region_variant	GCA	C	G	0	41	false	false	transversion	non-CpG	500	0	0	36
regulatory_region_variant	GCA	C	G	0	41	false	false	transversion	non-CpG	1000	0	0	36
regulatory_region_variant	GCA	C	G	0	41	false	false	transversion	non-CpG	2000	1	1	36
regulatory_region_variant	GCA	C	G	0	41	false	false	transversion	non-CpG	3070	1	1	36
regulatory_region_variant	GCA	C	G	0	41	false	false	transversion	non-CpG	5000	0	1	36
regulatory_region_variant	GCA	C	G	0	41	false	false	transversion	non-CpG	5040	0	1	36
regulatory_region_variant	GCA	C	G	0	41	false	false	transversion	non-CpG	8128	0	1	36
regulatory_region_variant	GCA	C	G	0	41	false	false	transversion	non-CpG	9197	0	1	36
regulatory_region_variant	GCA	C	G	0	41	false	false	transversion	non-CpG	10000	0	1	36
regulatory_region_variant	GCA	C	G	0	41	false	false	transversion	non-CpG	10824	0	1	36
regulatory_region_variant	GCA	C	G	0	41	false	false	transversion	non-CpG	15000	0	1	36
regulatory_region_variant	GCA	C	G	0	41	false	false	transversion	non-CpG	15308	0	1	36
regulatory_region_variant	GCA	C	G	0	41	false	false	transversion	non-CpG	17296	0	1	36
regulatory_region_variant	GCA	C	G	0	41	false	false	transversion	non-CpG	20000	0	1	36
regulatory_region_variant	GCA	C	G	0	41	false	false	transversion	non-CpG	25000	0	1	36
regulatory_region_variant	GCA	C	G	0	41	false	false	transversion	non-CpG	30000	0	1	36
regulatory_region_variant	GCA	C	G	0	41	false	false	transversion	non-CpG	35000	0	1	36
regulatory_region_variant	GCA	C	G	0	41	false	false	transversion	non-CpG	40000	0	1	36
regulatory_region_variant	GCA	C	G	0	41	false	false	transversion	non-CpG	45000	0	1	36
regulatory_region_variant	GCA	C	G	0	41	false	false	transversion	non-CpG	50000	0	1	36
regulatory_region_variant	GCA	C	G	0	41	false	false	transversion	non-CpG	55000	0	1	36
regulatory_region_variant	GCA	C	G	0	41	false	false	transversion	non-CpG	56885	0	1	36
regulatory_region_variant	GCA	C	G	0	41	false	false	transversion	non-CpG	60000	0	1	36
regulatory_region_variant	GCA	C	G	0	41	false	false	transversion	non-CpG	65000	0	1	36
regulatory_region_variant	GCA	C	G	0	41	false	false	transversion	non-CpG	70000	0	1	36
regulatory_region_variant	GCA	C	G	0	41	false	false	transversion	non-CpG	75000	0	1	36
regulatory_region_variant	GCA	C	G	0	41	false	false	transversion	non-CpG	80000	0	1	36
regulatory_region_variant	GCA	C	G	0	41	false	false	transversion	non-CpG	85000	0	1	36
regulatory_region_variant	GCA	C	G	0	41	false	false	transversion	non-CpG	90000	0	1	36
regulatory_region_variant	GCA	C	G	0	41	false	false	transversion	non-CpG	95000	0	1	36
regulatory_region_variant	GCA	C	G	0	41	false	false	transversion	non-CpG	100000	0	1	36
regulatory_region_variant	GCA	C	G	0	41	false	false	transversion	non-CpG	110000	0	1	36
regulatory_region_variant	GCA	C	G	0	41	false	false	transversion	non-CpG	120000	0	1	36
regulatory_region_variant	GCA	C	G	0	41	false	false	transversion	non-CpG	125748	0	1	36
regulatory_region_variant	GCA	C	G	0	43	false	false	transversion	non-CpG	10	0	0	47
regulatory_region_variant	GCA	C	G	0	43	false	false	transversion	non-CpG	20	0	0	47
regulatory_region_variant	GCA	C	G	0	43	false	false	transversion	non-CpG	50	0	0	47
regulatory_region_variant	GCA	C	G	0	43	false	false	transversion	non-CpG	100	0	0	47
regulatory_region_variant	GCA	C	G	0	43	false	false	transversion	non-CpG	200	0	0	47
regulatory_region_variant	GCA	C	G	0	43	false	false	transversion	non-CpG	500	0	0	47
regulatory_region_variant	GCA	C	G	0	43	false	false	transversion	non-CpG	1000	0	0	47
regulatory_region_variant	GCA	C	G	0	43	false	false	transversion	non-CpG	2000	0	0	47
regulatory_region_variant	GCA	C	G	0	43	false	false	transversion	non-CpG	3070	0	0	47
regulatory_region_variant	GCA	C	G	0	43	false	false	transversion	non-CpG	5000	0	0	47
regulatory_region_variant	GCA	C	G	0	43	false	false	transversion	non-CpG	5040	0	0	47
regulatory_region_variant	GCA	C	G	0	43	false	false	transversion	non-CpG	8128	0	0	47
regulatory_region_variant	GCA	C	G	0	43	false	false	transversion	non-CpG	9197	0	0	47
regulatory_region_variant	GCA	C	G	0	43	false	false	transversion	non-CpG	10000	0	0	47
regulatory_region_variant	GCA	C	G	0	43	false	false	transversion	non-CpG	10824	0	0	47
regulatory_region_variant	GCA	C	G	0	43	false	false	transversion	non-CpG	15000	0	0	47
regulatory_region_variant	GCA	C	G	0	43	false	false	transversion	non-CpG	15308	0	0	47
regulatory_region_variant	GCA	C	G	0	43	false	false	transversion	non-CpG	17296	0	0	47
regulatory_region_variant	GCA	C	G	0	43	false	false	transversion	non-CpG	20000	0	0	47
regulatory_region_variant	GCA	C	G	0	43	false	false	transversion	non-CpG	25000	0	0	47
regulatory_region_variant	GCA	C	G	0	43	false	false	transversion	non-CpG	30000	0	0	47
regulatory_region_variant	GCA	C	G	0	43	false	false	transversion	non-CpG	35000	0	0	47
regulatory_region_variant	GCA	C	G	0	43	false	false	transversion	non-CpG	40000	0	0	47
regulatory_region_variant	GCA	C	G	0	43	false	false	transversion	non-CpG	45000	0	0	47
regulatory_region_variant	GCA	C	G	0	43	false	false	transversion	non-CpG	50000	0	0	47
regulatory_region_variant	GCA	C	G	0	43	false	false	transversion	non-CpG	55000	0	0	47
regulatory_region_variant	GCA	C	G	0	43	false	false	transversion	non-CpG	56885	0	0	47
regulatory_region_variant	GCA	C	G	0	43	false	false	transversion	non-CpG	60000	0	0	47
regulatory_region_variant	GCA	C	G	0	43	false	false	transversion	non-CpG	65000	0	0	47
regulatory_region_variant	GCA	C	G	0	43	false	false	transversion	non-CpG	70000	0	0	47
regulatory_region_variant	GCA	C	G	0	43	false	false	transversion	non-CpG	75000	0	0	47
regulatory_region_variant	GCA	C	G	0	43	false	false	transversion	non-CpG	80000	1	1	47
regulatory_region_variant	GCA	C	G	0	43	false	false	transversion	non-CpG	85000	1	1	47
regulatory_region_variant	GCA	C	G	0	43	false	false	transversion	non-CpG	90000	1	1	47
regulatory_region_variant	GCA	C	G	0	43	false	false	transversion	non-CpG	95000	1	1	47
regulatory_region_variant	GCA	C	G	0	43	false	false	transversion	non-CpG	100000	1	1	47
regulatory_region_variant	GCA	C	G	0	43	false	false	transversion	non-CpG	110000	1	1	47
regulatory_region_variant	GCA	C	G	0	43	false	false	transversion	non-CpG	120000	1	1	47
regulatory_region_variant	GCA	C	G	0	43	false	false	transversion	non-CpG	125748	1	1	47
regulatory_region_variant	GCA	C	G	0	45	false	false	transversion	non-CpG	10	0	0	26
regulatory_region_variant	GCA	C	G	0	45	false	false	transversion	non-CpG	20	0	0	26
regulatory_region_variant	GCA	C	G	0	45	false	false	transversion	non-CpG	50	0	0	26
regulatory_region_variant	GCA	C	G	0	45	false	false	transversion	non-CpG	100	0	0	26
regulatory_region_variant	GCA	C	G	0	45	false	false	transversion	non-CpG	200	0	0	26
regulatory_region_variant	GCA	C	G	0	45	false	false	transversion	non-CpG	500	0	0	26
regulatory_region_variant	GCA	C	G	0	45	false	false	transversion	non-CpG	1000	0	0	26
regulatory_region_variant	GCA	C	G	0	45	false	false	transversion	non-CpG	2000	0	0	26
regulatory_region_variant	GCA	C	G	0	45	false	false	transversion	non-CpG	3070	0	0	26
regulatory_region_variant	GCA	C	G	0	45	false	false	transversion	non-CpG	5000	0	0	26
regulatory_region_variant	GCA	C	G	0	45	false	false	transversion	non-CpG	5040	0	0	26
regulatory_region_variant	GCA	C	G	0	45	false	false	transversion	non-CpG	8128	1	1	26
regulatory_region_variant	GCA	C	G	0	45	false	false	transversion	non-CpG	9197	1	1	26
regulatory_region_variant	GCA	C	G	0	45	false	false	transversion	non-CpG	10000	0	1	26
regulatory_region_variant	GCA	C	G	0	45	false	false	transversion	non-CpG	10824	0	1	26
regulatory_region_variant	GCA	C	G	0	45	false	false	transversion	non-CpG	15000	0	1	26
regulatory_region_variant	GCA	C	G	0	45	false	false	transversion	non-CpG	15308	0	1	26
regulatory_region_variant	GCA	C	G	0	45	false	false	transversion	non-CpG	17296	0	1	26
regulatory_region_variant	GCA	C	G	0	45	false	false	transversion	non-CpG	20000	0	1	26
regulatory_region_variant	GCA	C	G	0	45	false	false	transversion	non-CpG	25000	0	1	26
regulatory_region_variant	GCA	C	G	0	45	false	false	transversion	non-CpG	30000	0	1	26
regulatory_region_variant	GCA	C	G	0	45	false	false	transversion	non-CpG	35000	0	1	26
regulatory_region_variant	GCA	C	G	0	45	false	false	transversion	non-CpG	40000	0	1	26
regulatory_region_variant	GCA	C	G	0	45	false	false	transversion	non-CpG	45000	0	1	26
regulatory_region_variant	GCA	C	G	0	45	false	false	transversion	non-CpG	50000	0	1	26
regulatory_region_variant	GCA	C	G	0	45	false	false	transversion	non-CpG	55000	0	1	26
regulatory_region_variant	GCA	C	G	0	45	false	false	transversion	non-CpG	56885	0	1	26
regulatory_region_variant	GCA	C	G	0	45	false	false	transversion	non-CpG	60000	0	1	26
regulatory_region_variant	GCA	C	G	0	45	false	false	transversion	non-CpG	65000	0	1	26
regulatory_region_variant	GCA	C	G	0	45	false	false	transversion	non-CpG	70000	0	1	26
regulatory_region_variant	GCA	C	G	0	45	false	false	transversion	non-CpG	75000	0	1	26
regulatory_region_variant	GCA	C	G	0	45	false	false	transversion	non-CpG	80000	0	1	26
regulatory_region_variant	GCA	C	G	0	45	false	false	transversion	non-CpG	85000	0	1	26
regulatory_region_variant	GCA	C	G	0	45	false	false	transversion	non-CpG	90000	0	1	26
regulatory_region_variant	GCA	C	G	0	45	false	false	transversion	non-CpG	95000	0	1	26
regulatory_region_variant	GCA	C	G	0	45	false	false	transversion	non-CpG	100000	0	1	26
regulatory_region_variant	GCA	C	G	0	45	false	false	transversion	non-CpG	110000	0	1	26
regulatory_region_variant	GCA	C	G	0	45	false	false	transversion	non-CpG	120000	0	1	26
regulatory_region_variant	GCA	C	G	0	45	false	false	transversion	non-CpG	125748	0	1	26
regulatory_region_variant	GCA	C	G	0	46	false	false	transversion	non-CpG	10	0	0	31
regulatory_region_variant	GCA	C	G	0	46	false	false	transversion	non-CpG	20	0	0	31
regulatory_region_variant	GCA	C	G	0	46	false	false	transversion	non-CpG	50	0	0	31
regulatory_region_variant	GCA	C	G	0	46	false	false	transversion	non-CpG	100	0	0	31
regulatory_region_variant	GCA	C	G	0	46	false	false	transversion	non-CpG	200	0	0	31
regulatory_region_variant	GCA	C	G	0	46	false	false	transversion	non-CpG	500	0	0	31
regulatory_region_variant	GCA	C	G	0	46	false	false	transversion	non-CpG	1000	0	0	31
regulatory_region_variant	GCA	C	G	0	46	false	false	transversion	non-CpG	2000	0	0	31
regulatory_region_variant	GCA	C	G	0	46	false	false	transversion	non-CpG	3070	0	0	31
regulatory_region_variant	GCA	C	G	0	46	false	false	transversion	non-CpG	5000	0	0	31
regulatory_region_variant	GCA	C	G	0	46	false	false	transversion	non-CpG	5040	0	0	31
regulatory_region_variant	GCA	C	G	0	46	false	false	transversion	non-CpG	8128	0	0	31
regulatory_region_variant	GCA	C	G	0	46	false	false	transversion	non-CpG	9197	0	0	31
regulatory_region_variant	GCA	C	G	0	46	false	false	transversion	non-CpG	10000	0	0	31
regulatory_region_variant	GCA	C	G	0	46	false	false	transversion	non-CpG	10824	0	0	31
regulatory_region_variant	GCA	C	G	0	46	false	false	transversion	non-CpG	15000	0	0	31
regulatory_region_variant	GCA	C	G	0	46	false	false	transversion	non-CpG	15308	0	0	31
regulatory_region_variant	GCA	C	G	0	46	false	false	transversion	non-CpG	17296	0	0	31
regulatory_region_variant	GCA	C	G	0	46	false	false	transversion	non-CpG	20000	1	1	31
regulatory_region_variant	GCA	C	G	0	46	false	false	transversion	non-CpG	25000	0	1	31
regulatory_region_variant	GCA	C	G	0	46	false	false	transversion	non-CpG	30000	0	1	31
regulatory_region_variant	GCA	C	G	0	46	false	false	transversion	non-CpG	35000	0	1	31
regulatory_region_variant	GCA	C	G	0	46	false	false	transversion	non-CpG	40000	0	2	31
regulatory_region_variant	GCA	C	G	0	46	false	false	transversion	non-CpG	45000	1	3	31
regulatory_region_variant	GCA	C	G	0	46	false	false	transversion	non-CpG	50000	1	3	31
regulatory_region_variant	GCA	C	G	0	46	false	false	transversion	non-CpG	55000	1	3	31
regulatory_region_variant	GCA	C	G	0	46	false	false	transversion	non-CpG	56885	1	3	31
regulatory_region_variant	GCA	C	G	0	46	false	false	transversion	non-CpG	60000	1	3	31
regulatory_region_variant	GCA	C	G	0	46	false	false	transversion	non-CpG	65000	1	3	31
regulatory_region_variant	GCA	C	G	0	46	false	false	transversion	non-CpG	70000	1	3	31
regulatory_region_variant	GCA	C	G	0	46	false	false	transversion	non-CpG	75000	0	3	31
regulatory_region_variant	GCA	C	G	0	46	false	false	transversion	non-CpG	80000	0	3	31
regulatory_region_variant	GCA	C	G	0	46	false	false	transversion	non-CpG	85000	0	3	31
regulatory_region_variant	GCA	C	G	0	46	false	false	transversion	non-CpG	90000	0	3	31
regulatory_region_variant	GCA	C	G	0	46	false	false	transversion	non-CpG	95000	0	3	31
regulatory_region_variant	GCA	C	G	0	46	false	false	transversion	non-CpG	100000	0	3	31
regulatory_region_variant	GCA	C	G	0	46	false	false	transversion	non-CpG	110000	0	3	31
regulatory_region_variant	GCA	C	G	0	46	false	false	transversion	non-CpG	120000	0	3	31
regulatory_region_variant	GCA	C	G	0	46	false	false	transversion	non-CpG	125748	0	3	31
regulatory_region_variant	GCA	C	G	0	49	false	false	transversion	non-CpG	10	0	0	33
regulatory_region_variant	GCA	C	G	0	49	false	false	transversion	non-CpG	20	0	0	33
regulatory_region_variant	GCA	C	G	0	49	false	false	transversion	non-CpG	50	0	0	33
regulatory_region_variant	GCA	C	G	0	49	false	false	transversion	non-CpG	100	0	0	33
regulatory_region_variant	GCA	C	G	0	49	false	false	transversion	non-CpG	200	0	0	33
regulatory_region_variant	GCA	C	G	0	49	false	false	transversion	non-CpG	500	0	0	33
regulatory_region_variant	GCA	C	G	0	49	false	false	transversion	non-CpG	1000	0	0	33
regulatory_region_variant	GCA	C	G	0	49	false	false	transversion	non-CpG	2000	0	0	33
regulatory_region_variant	GCA	C	G	0	49	false	false	transversion	non-CpG	3070	0	0	33
regulatory_region_variant	GCA	C	G	0	49	false	false	transversion	non-CpG	5000	0	0	33
regulatory_region_variant	GCA	C	G	0	49	false	false	transversion	non-CpG	5040	0	0	33
regulatory_region_variant	GCA	C	G	0	49	false	false	transversion	non-CpG	8128	0	0	33
regulatory_region_variant	GCA	C	G	0	49	false	false	transversion	non-CpG	9197	0	0	33
regulatory_region_variant	GCA	C	G	0	49	false	false	transversion	non-CpG	10000	0	0	33
regulatory_region_variant	GCA	C	G	0	49	false	false	transversion	non-CpG	10824	0	0	33
regulatory_region_variant	GCA	C	G	0	49	false	false	transversion	non-CpG	15000	0	0	33
regulatory_region_variant	GCA	C	G	0	49	false	false	transversion	non-CpG	15308	0	0	33
regulatory_region_variant	GCA	C	G	0	49	false	false	transversion	non-CpG	17296	1	1	33
regulatory_region_variant	GCA	C	G	0	49	false	false	transversion	non-CpG	20000	1	1	33
regulatory_region_variant	GCA	C	G	0	49	false	false	transversion	non-CpG	25000	1	1	33
regulatory_region_variant	GCA	C	G	0	49	false	false	transversion	non-CpG	30000	1	1	33
regulatory_region_variant	GCA	C	G	0	49	false	false	transversion	non-CpG	35000	1	1	33
regulatory_region_variant	GCA	C	G	0	49	false	false	transversion	non-CpG	40000	1	1	33
regulatory_region_variant	GCA	C	G	0	49	false	false	transversion	non-CpG	45000	1	1	33
regulatory_region_variant	GCA	C	G	0	49	false	false	transversion	non-CpG	50000	1	1	33
regulatory_region_variant	GCA	C	G	0	49	false	false	transversion	non-CpG	55000	1	1	33
regulatory_region_variant	GCA	C	G	0	49	false	false	transversion	non-CpG	56885	1	1	33
regulatory_region_variant	GCA	C	G	0	49	false	false	transversion	non-CpG	60000	1	1	33
regulatory_region_variant	GCA	C	G	0	49	false	false	transversion	non-CpG	65000	1	1	33
regulatory_region_variant	GCA	C	G	0	49	false	false	transversion	non-CpG	70000	1	1	33
regulatory_region_variant	GCA	C	G	0	49	false	false	transversion	non-CpG	75000	1	1	33
regulatory_region_variant	GCA	C	G	0	49	false	false	transversion	non-CpG	80000	1	1	33
regulatory_region_variant	GCA	C	G	0	49	false	false	transversion	non-CpG	85000	1	1	33
regulatory_region_variant	GCA	C	G	0	49	false	false	transversion	non-CpG	90000	1	1	33
regulatory_region_variant	GCA	C	G	0	49	false	false	transversion	non-CpG	95000	1	1	33
regulatory_region_variant	GCA	C	G	0	49	false	false	transversion	non-CpG	100000	1	1	33
regulatory_region_variant	GCA	C	G	0	49	false	false	transversion	non-CpG	110000	1	1	33
regulatory_region_variant	GCA	C	G	0	49	false	false	transversion	non-CpG	120000	1	1	33
regulatory_region_variant	GCA	C	G	0	49	false	false	transversion	non-CpG	125748	1	1	33
regulatory_region_variant	GCA	C	G	0	50	false	false	transversion	non-CpG	10	0	0	29
regulatory_region_variant	GCA	C	G	0	50	false	false	transversion	non-CpG	20	0	0	29
regulatory_region_variant	GCA	C	G	0	50	false	false	transversion	non-CpG	50	0	0	29
regulatory_region_variant	GCA	C	G	0	50	false	false	transversion	non-CpG	100	0	0	29
regulatory_region_variant	GCA	C	G	0	50	false	false	transversion	non-CpG	200	0	0	29
regulatory_region_variant	GCA	C	G	0	50	false	false	transversion	non-CpG	500	0	0	29
regulatory_region_variant	GCA	C	G	0	50	false	false	transversion	non-CpG	1000	0	0	29
regulatory_region_variant	GCA	C	G	0	50	false	false	transversion	non-CpG	2000	0	0	29
regulatory_region_variant	GCA	C	G	0	50	false	false	transversion	non-CpG	3070	0	0	29
regulatory_region_variant	GCA	C	G	0	50	false	false	transversion	non-CpG	5000	0	0	29
regulatory_region_variant	GCA	C	G	0	50	false	false	transversion	non-CpG	5040	0	0	29
regulatory_region_variant	GCA	C	G	0	50	false	false	transversion	non-CpG	8128	0	0	29
regulatory_region_variant	GCA	C	G	0	50	false	false	transversion	non-CpG	9197	0	0	29
regulatory_region_variant	GCA	C	G	0	50	false	false	transversion	non-CpG	10000	0	0	29
regulatory_region_variant	GCA	C	G	0	50	false	false	transversion	non-CpG	10824	0	0	29
regulatory_region_variant	GCA	C	G	0	50	false	false	transversion	non-CpG	15000	0	0	29
regulatory_region_variant	GCA	C	G	0	50	false	false	transversion	non-CpG	15308	0	0	29
regulatory_region_variant	GCA	C	G	0	50	false	false	transversion	non-CpG	17296	0	0	29
regulatory_region_variant	GCA	C	G	0	50	false	false	transversion	non-CpG	20000	0	0	29
regulatory_region_variant	GCA	C	G	0	50	false	false	transversion	non-CpG	25000	0	0	29
regulatory_region_variant	GCA	C	G	0	50	false	false	transversion	non-CpG	30000	0	0	29
regulatory_region_variant	GCA	C	G	0	50	false	false	transversion	non-CpG	35000	0	0	29
regulatory_region_variant	GCA	C	G	0	50	false	false	transversion	non-CpG	40000	0	0	29
regulatory_region_variant	GCA	C	G	0	50	false	false	transversion	non-CpG	45000	1	1	29
regulatory_region_variant	GCA	C	G	0	50	false	false	transversion	non-CpG	50000	1	1	29
regulatory_region_variant	GCA	C	G	0	50	false	false	transversion	non-CpG	55000	1	1	29
regulatory_region_variant	GCA	C	G	0	50	false	false	transversion	non-CpG	56885	1	1	29
regulatory_region_variant	GCA	C	G	0	50	false	false	transversion	non-CpG	60000	1	1	29
regulatory_region_variant	GCA	C	G	0	50	false	false	transversion	non-CpG	65000	1	1	29
regulatory_region_variant	GCA	C	G	0	50	false	false	transversion	non-CpG	70000	1	1	29
regulatory_region_variant	GCA	C	G	0	50	false	false	transversion	non-CpG	75000	1	1	29
regulatory_region_variant	GCA	C	G	0	50	false	false	transversion	non-CpG	80000	1	1	29
regulatory_region_variant	GCA	C	G	0	50	false	false	transversion	non-CpG	85000	1	1	29
regulatory_region_variant	GCA	C	G	0	50	false	false	transversion	non-CpG	90000	1	1	29
regulatory_region_variant	GCA	C	G	0	50	false	false	transversion	non-CpG	95000	0	1	29
regulatory_region_variant	GCA	C	G	0	50	false	false	transversion	non-CpG	100000	0	1	29
regulatory_region_variant	GCA	C	G	0	50	false	false	transversion	non-CpG	110000	0	1	29
regulatory_region_variant	GCA	C	G	0	50	false	false	transversion	non-CpG	120000	0	1	29
regulatory_region_variant	GCA	C	G	0	50	false	false	transversion	non-CpG	125748	0	1	29
regulatory_region_variant	GCA	C	G	0	53	false	false	transversion	non-CpG	10	0	0	29
regulatory_region_variant	GCA	C	G	0	53	false	false	transversion	non-CpG	20	0	0	29
regulatory_region_variant	GCA	C	G	0	53	false	false	transversion	non-CpG	50	0	0	29
regulatory_region_variant	GCA	C	G	0	53	false	false	transversion	non-CpG	100	0	0	29
regulatory_region_variant	GCA	C	G	0	53	false	false	transversion	non-CpG	200	0	0	29
regulatory_region_variant	GCA	C	G	0	53	false	false	transversion	non-CpG	500	0	0	29
regulatory_region_variant	GCA	C	G	0	53	false	false	transversion	non-CpG	1000	0	0	29
regulatory_region_variant	GCA	C	G	0	53	false	false	transversion	non-CpG	2000	0	0	29
regulatory_region_variant	GCA	C	G	0	53	false	false	transversion	non-CpG	3070	0	0	29
regulatory_region_variant	GCA	C	G	0	53	false	false	transversion	non-CpG	5000	0	0	29
regulatory_region_variant	GCA	C	G	0	53	false	false	transversion	non-CpG	5040	0	0	29
regulatory_region_variant	GCA	C	G	0	53	false	false	transversion	non-CpG	8128	0	0	29
regulatory_region_variant	GCA	C	G	0	53	false	false	transversion	non-CpG	9197	0	0	29
regulatory_region_variant	GCA	C	G	0	53	false	false	transversion	non-CpG	10000	0	0	29
regulatory_region_variant	GCA	C	G	0	53	false	false	transversion	non-CpG	10824	0	0	29
regulatory_region_variant	GCA	C	G	0	53	false	false	transversion	non-CpG	15000	1	1	29
regulatory_region_variant	GCA	C	G	0	53	false	false	transversion	non-CpG	15308	1	1	29
regulatory_region_variant	GCA	C	G	0	53	false	false	transversion	non-CpG	17296	1	1	29
regulatory_region_variant	GCA	C	G	0	53	false	false	transversion	non-CpG	20000	1	1	29
regulatory_region_variant	GCA	C	G	0	53	false	false	transversion	non-CpG	25000	1	1	29
regulatory_region_variant	GCA	C	G	0	53	false	false	transversion	non-CpG	30000	1	1	29
regulatory_region_variant	GCA	C	G	0	53	false	false	transversion	non-CpG	35000	1	1	29
regulatory_region_variant	GCA	C	G	0	53	false	false	transversion	non-CpG	40000	1	1	29
regulatory_region_variant	GCA	C	G	0	53	false	false	transversion	non-CpG	45000	2	2	29
regulatory_region_variant	GCA	C	G	0	53	false	false	transversion	non-CpG	50000	2	2	29
regulatory_region_variant	GCA	C	G	0	53	false	false	transversion	non-CpG	55000	2	2	29
regulatory_region_variant	GCA	C	G	0	53	false	false	transversion	non-CpG	56885	2	2	29
regulatory_region_variant	GCA	C	G	0	53	false	false	transversion	non-CpG	60000	2	2	29
regulatory_region_variant	GCA	C	G	0	53	false	false	transversion	non-CpG	65000	2	2	29
regulatory_region_variant	GCA	C	G	0	53	false	false	transversion	non-CpG	70000	2	2	29
regulatory_region_variant	GCA	C	G	0	53	false	false	transversion	non-CpG	75000	2	2	29
regulatory_region_variant	GCA	C	G	0	53	false	false	transversion	non-CpG	80000	2	2	29
regulatory_region_variant	GCA	C	G	0	53	false	false	transversion	non-CpG	85000	2	2	29
regulatory_region_variant	GCA	C	G	0	53	false	false	transversion	non-CpG	90000	2	2	29
regulatory_region_variant	GCA	C	G	0	53	false	false	transversion	non-CpG	95000	3	3	29
regulatory_region_variant	GCA	C	G	0	53	false	false	transversion	non-CpG	100000	3	3	29
regulatory_region_variant	GCA	C	G	0	53	false	false	transversion	non-CpG	110000	3	3	29
regulatory_region_variant	GCA	C	G	0	53	false	false	transversion	non-CpG	120000	3	3	29
regulatory_region_variant	GCA	C	G	0	53	false	false	transversion	non-CpG	125748	3	3	29
regulatory_region_variant	GCA	C	G	0	56	false	false	transversion	non-CpG	10	0	0	33
regulatory_region_variant	GCA	C	G	0	56	false	false	transversion	non-CpG	20	0	0	33
regulatory_region_variant	GCA	C	G	0	56	false	false	transversion	non-CpG	50	0	0	33
regulatory_region_variant	GCA	C	G	0	56	false	false	transversion	non-CpG	100	0	0	33
regulatory_region_variant	GCA	C	G	0	56	false	false	transversion	non-CpG	200	0	0	33
regulatory_region_variant	GCA	C	G	0	56	false	false	transversion	non-CpG	500	0	0	33
regulatory_region_variant	GCA	C	G	0	56	false	false	transversion	non-CpG	1000	0	0	33
regulatory_region_variant	GCA	C	G	0	56	false	false	transversion	non-CpG	2000	0	0	33
regulatory_region_variant	GCA	C	G	0	56	false	false	transversion	non-CpG	3070	0	0	33
regulatory_region_variant	GCA	C	G	0	56	false	false	transversion	non-CpG	5000	0	0	33
regulatory_region_variant	GCA	C	G	0	56	false	false	transversion	non-CpG	5040	0	0	33
regulatory_region_variant	GCA	C	G	0	56	false	false	transversion	non-CpG	8128	0	0	33
regulatory_region_variant	GCA	C	G	0	56	false	false	transversion	non-CpG	9197	0	0	33
regulatory_region_variant	GCA	C	G	0	56	false	false	transversion	non-CpG	10000	0	0	33
regulatory_region_variant	GCA	C	G	0	56	false	false	transversion	non-CpG	10824	0	0	33
regulatory_region_variant	GCA	C	G	0	56	false	false	transversion	non-CpG	15000	0	0	33
regulatory_region_variant	GCA	C	G	0	56	false	false	transversion	non-CpG	15308	0	0	33
regulatory_region_variant	GCA	C	G	0	56	false	false	transversion	non-CpG	17296	0	0	33
regulatory_region_variant	GCA	C	G	0	56	false	false	transversion	non-CpG	20000	0	0	33
regulatory_region_variant	GCA	C	G	0	56	false	false	transversion	non-CpG	25000	0	0	33
regulatory_region_variant	GCA	C	G	0	56	false	false	transversion	non-CpG	30000	0	0	33
regulatory_region_variant	GCA	C	G	0	56	false	false	transversion	non-CpG	35000	1	1	33
regulatory_region_variant	GCA	C	G	0	56	false	false	transversion	non-CpG	40000	1	1	33
regulatory_region_variant	GCA	C	G	0	56	false	false	transversion	non-CpG	45000	1	1	33
regulatory_region_variant	GCA	C	G	0	56	false	false	transversion	non-CpG	50000	1	1	33
regulatory_region_variant	GCA	C	G	0	56	false	false	transversion	non-CpG	55000	1	1	33
regulatory_region_variant	GCA	C	G	0	56	false	false	transversion	non-CpG	56885	1	1	33
regulatory_region_variant	GCA	C	G	0	56	false	false	transversion	non-CpG	60000	1	1	33
regulatory_region_variant	GCA	C	G	0	56	false	false	transversion	non-CpG	65000	0	1	33
regulatory_region_variant	GCA	C	G	0	56	false	false	transversion	non-CpG	70000	0	1	33
regulatory_region_variant	GCA	C	G	0	56	false	false	transversion	non-CpG	75000	0	1	33
regulatory_region_variant	GCA	C	G	0	56	false	false	transversion	non-CpG	80000	0	1	33
regulatory_region_variant	GCA	C	G	0	56	false	false	transversion	non-CpG	85000	0	1	33
regulatory_region_variant	GCA	C	G	0	56	false	false	transversion	non-CpG	90000	0	1	33
regulatory_region_variant	GCA	C	G	0	56	false	false	transversion	non-CpG	95000	0	1	33
regulatory_region_variant	GCA	C	G	0	56	false	false	transversion	non-CpG	100000	0	1	33
regulatory_region_variant	GCA	C	G	0	56	false	false	transversion	non-CpG	110000	0	1	33
regulatory_region_variant	GCA	C	G	0	56	false	false	transversion	non-CpG	120000	0	1	33
regulatory_region_variant	GCA	C	G	0	56	false	false	transversion	non-CpG	125748	0	1	33
regulatory_region_variant	GCA	C	G	0	58	false	false	transversion	non-CpG	10	0	0	28
regulatory_region_variant	GCA	C	G	0	58	false	false	transversion	non-CpG	20	0	0	28
regulatory_region_variant	GCA	C	G	0	58	false	false	transversion	non-CpG	50	0	0	28
regulatory_region_variant	GCA	C	G	0	58	false	false	transversion	non-CpG	100	0	0	28
regulatory_region_variant	GCA	C	G	0	58	false	false	transversion	non-CpG	200	0	0	28
regulatory_region_variant	GCA	C	G	0	58	false	false	transversion	non-CpG	500	0	0	28
regulatory_region_variant	GCA	C	G	0	58	false	false	transversion	non-CpG	1000	0	0	28
regulatory_region_variant	GCA	C	G	0	58	false	false	transversion	non-CpG	2000	0	0	28
regulatory_region_variant	GCA	C	G	0	58	false	false	transversion	non-CpG	3070	0	0	28
regulatory_region_variant	GCA	C	G	0	58	false	false	transversion	non-CpG	5000	0	0	28
regulatory_region_variant	GCA	C	G	0	58	false	false	transversion	non-CpG	5040	0	0	28
regulatory_region_variant	GCA	C	G	0	58	false	false	transversion	non-CpG	8128	0	0	28
regulatory_region_variant	GCA	C	G	0	58	false	false	transversion	non-CpG	9197	0	0	28
regulatory_region_variant	GCA	C	G	0	58	false	false	transversion	non-CpG	10000	0	0	28
regulatory_region_variant	GCA	C	G	0	58	false	false	transversion	non-CpG	10824	0	0	28
regulatory_region_variant	GCA	C	G	0	58	false	false	transversion	non-CpG	15000	0	0	28
regulatory_region_variant	GCA	C	G	0	58	false	false	transversion	non-CpG	15308	0	0	28
regulatory_region_variant	GCA	C	G	0	58	false	false	transversion	non-CpG	17296	0	0	28
regulatory_region_variant	GCA	C	G	0	58	false	false	transversion	non-CpG	20000	1	1	28
regulatory_region_variant	GCA	C	G	0	58	false	false	transversion	non-CpG	25000	1	1	28
regulatory_region_variant	GCA	C	G	0	58	false	false	transversion	non-CpG	30000	1	1	28
regulatory_region_variant	GCA	C	G	0	58	false	false	transversion	non-CpG	35000	1	1	28
regulatory_region_variant	GCA	C	G	0	58	false	false	transversion	non-CpG	40000	1	1	28
regulatory_region_variant	GCA	C	G	0	58	false	false	transversion	non-CpG	45000	1	1	28
regulatory_region_variant	GCA	C	G	0	58	false	false	transversion	non-CpG	50000	1	1	28
regulatory_region_variant	GCA	C	G	0	58	false	false	transversion	non-CpG	55000	1	1	28
regulatory_region_variant	GCA	C	G	0	58	false	false	transversion	non-CpG	56885	1	1	28
regulatory_region_variant	GCA	C	G	0	58	false	false	transversion	non-CpG	60000	1	1	28
regulatory_region_variant	GCA	C	G	0	58	false	false	transversion	non-CpG	65000	1	1	28
regulatory_region_variant	GCA	C	G	0	58	false	false	transversion	non-CpG	70000	1	1	28
regulatory_region_variant	GCA	C	G	0	58	false	false	transversion	non-CpG	75000	1	1	28
regulatory_region_variant	GCA	C	G	0	58	false	false	transversion	non-CpG	80000	2	2	28
regulatory_region_variant	GCA	C	G	0	58	false	false	transversion	non-CpG	85000	2	2	28
regulatory_region_variant	GCA	C	G	0	58	false	false	transversion	non-CpG	90000	2	2	28
regulatory_region_variant	GCA	C	G	0	58	false	false	transversion	non-CpG	95000	2	2	28
regulatory_region_variant	GCA	C	G	0	58	false	false	transversion	non-CpG	100000	2	2	28
regulatory_region_variant	GCA	C	G	0	58	false	false	transversion	non-CpG	110000	2	2	28
regulatory_region_variant	GCA	C	G	0	58	false	false	transversion	non-CpG	120000	2	2	28
regulatory_region_variant	GCA	C	G	0	58	false	false	transversion	non-CpG	125748	2	2	28
regulatory_region_variant	GCA	C	G	0	65	false	false	transversion	non-CpG	10	0	0	12
regulatory_region_variant	GCA	C	G	0	65	false	false	transversion	non-CpG	20	0	0	12
regulatory_region_variant	GCA	C	G	0	65	false	false	transversion	non-CpG	50	0	0	12
regulatory_region_variant	GCA	C	G	0	65	false	false	transversion	non-CpG	100	0	0	12
regulatory_region_variant	GCA	C	G	0	65	false	false	transversion	non-CpG	200	0	0	12
regulatory_region_variant	GCA	C	G	0	65	false	false	transversion	non-CpG	500	0	0	12
regulatory_region_variant	GCA	C	G	0	65	false	false	transversion	non-CpG	1000	0	0	12
regulatory_region_variant	GCA	C	G	0	65	false	false	transversion	non-CpG	2000	0	0	12
regulatory_region_variant	GCA	C	G	0	65	false	false	transversion	non-CpG	3070	0	0	12
regulatory_region_variant	GCA	C	G	0	65	false	false	transversion	non-CpG	5000	0	0	12
regulatory_region_variant	GCA	C	G	0	65	false	false	transversion	non-CpG	5040	0	0	12
regulatory_region_variant	GCA	C	G	0	65	false	false	transversion	non-CpG	8128	0	0	12
regulatory_region_variant	GCA	C	G	0	65	false	false	transversion	non-CpG	9197	0	0	12
regulatory_region_variant	GCA	C	G	0	65	false	false	transversion	non-CpG	10000	0	0	12
regulatory_region_variant	GCA	C	G	0	65	false	false	transversion	non-CpG	10824	0	0	12
regulatory_region_variant	GCA	C	G	0	65	false	false	transversion	non-CpG	15000	1	1	12
regulatory_region_variant	GCA	C	G	0	65	false	false	transversion	non-CpG	15308	1	1	12
regulatory_region_variant	GCA	C	G	0	65	false	false	transversion	non-CpG	17296	1	1	12
regulatory_region_variant	GCA	C	G	0	65	false	false	transversion	non-CpG	20000	1	1	12
regulatory_region_variant	GCA	C	G	0	65	false	false	transversion	non-CpG	25000	1	1	12
regulatory_region_variant	GCA	C	G	0	65	false	false	transversion	non-CpG	30000	1	1	12
regulatory_region_variant	GCA	C	G	0	65	false	false	transversion	non-CpG	35000	1	1	12
regulatory_region_variant	GCA	C	G	0	65	false	false	transversion	non-CpG	40000	1	1	12
regulatory_region_variant	GCA	C	G	0	65	false	false	transversion	non-CpG	45000	1	1	12
regulatory_region_variant	GCA	C	G	0	65	false	false	transversion	non-CpG	50000	1	1	12
regulatory_region_variant	GCA	C	G	0	65	false	false	transversion	non-CpG	55000	1	1	12
regulatory_region_variant	GCA	C	G	0	65	false	false	transversion	non-CpG	56885	1	1	12
regulatory_region_variant	GCA	C	G	0	65	false	false	transversion	non-CpG	60000	1	1	12
regulatory_region_variant	GCA	C	G	0	65	false	false	transversion	non-CpG	65000	1	1	12
regulatory_region_variant	GCA	C	G	0	65	false	false	transversion	non-CpG	70000	1	1	12
regulatory_region_variant	GCA	C	G	0	65	false	false	transversion	non-CpG	75000	1	1	12
regulatory_region_variant	GCA	C	G	0	65	false	false	transversion	non-CpG	80000	1	1	12
regulatory_region_variant	GCA	C	G	0	65	false	false	transversion	non-CpG	85000	1	1	12
regulatory_region_variant	GCA	C	G	0	65	false	false	transversion	non-CpG	90000	1	1	12
regulatory_region_variant	GCA	C	G	0	65	false	false	transversion	non-CpG	95000	1	1	12
regulatory_region_variant	GCA	C	G	0	65	false	false	transversion	non-CpG	100000	1	1	12
regulatory_region_variant	GCA	C	G	0	65	false	false	transversion	non-CpG	110000	1	1	12
regulatory_region_variant	GCA	C	G	0	65	false	false	transversion	non-CpG	120000	1	1	12
regulatory_region_variant	GCA	C	G	0	65	false	false	transversion	non-CpG	125748	1	1	12
regulatory_region_variant	GCA	C	G	0	66	false	false	transversion	non-CpG	10	0	0	13
regulatory_region_variant	GCA	C	G	0	66	false	false	transversion	non-CpG	20	0	0	13
regulatory_region_variant	GCA	C	G	0	66	false	false	transversion	non-CpG	50	0	0	13
regulatory_region_variant	GCA	C	G	0	66	false	false	transversion	non-CpG	100	0	0	13
regulatory_region_variant	GCA	C	G	0	66	false	false	transversion	non-CpG	200	0	0	13
regulatory_region_variant	GCA	C	G	0	66	false	false	transversion	non-CpG	500	0	0	13
regulatory_region_variant	GCA	C	G	0	66	false	false	transversion	non-CpG	1000	0	0	13
regulatory_region_variant	GCA	C	G	0	66	false	false	transversion	non-CpG	2000	0	0	13
regulatory_region_variant	GCA	C	G	0	66	false	false	transversion	non-CpG	3070	0	0	13
regulatory_region_variant	GCA	C	G	0	66	false	false	transversion	non-CpG	5000	0	0	13
regulatory_region_variant	GCA	C	G	0	66	false	false	transversion	non-CpG	5040	0	0	13
regulatory_region_variant	GCA	C	G	0	66	false	false	transversion	non-CpG	8128	0	0	13
regulatory_region_variant	GCA	C	G	0	66	false	false	transversion	non-CpG	9197	0	0	13
regulatory_region_variant	GCA	C	G	0	66	false	false	transversion	non-CpG	10000	0	0	13
regulatory_region_variant	GCA	C	G	0	66	false	false	transversion	non-CpG	10824	0	0	13
regulatory_region_variant	GCA	C	G	0	66	false	false	transversion	non-CpG	15000	0	0	13
regulatory_region_variant	GCA	C	G	0	66	false	false	transversion	non-CpG	15308	0	0	13
regulatory_region_variant	GCA	C	G	0	66	false	false	transversion	non-CpG	17296	0	0	13
regulatory_region_variant	GCA	C	G	0	66	false	false	transversion	non-CpG	20000	0	0	13
regulatory_region_variant	GCA	C	G	0	66	false	false	transversion	non-CpG	25000	0	0	13
regulatory_region_variant	GCA	C	G	0	66	false	false	transversion	non-CpG	30000	1	1	13
regulatory_region_variant	GCA	C	G	0	66	false	false	transversion	non-CpG	35000	1	1	13
regulatory_region_variant	GCA	C	G	0	66	false	false	transversion	non-CpG	40000	1	1	13
regulatory_region_variant	GCA	C	G	0	66	false	false	transversion	non-CpG	45000	1	1	13
regulatory_region_variant	GCA	C	G	0	66	false	false	transversion	non-CpG	50000	1	1	13
regulatory_region_variant	GCA	C	G	0	66	false	false	transversion	non-CpG	55000	1	1	13
regulatory_region_variant	GCA	C	G	0	66	false	false	transversion	non-CpG	56885	1	1	13
regulatory_region_variant	GCA	C	G	0	66	false	false	transversion	non-CpG	60000	1	1	13
regulatory_region_variant	GCA	C	G	0	66	false	false	transversion	non-CpG	65000	1	1	13
regulatory_region_variant	GCA	C	G	0	66	false	false	transversion	non-CpG	70000	1	1	13
regulatory_region_variant	GCA	C	G	0	66	false	false	transversion	non-CpG	75000	1	1	13
regulatory_region_variant	GCA	C	G	0	66	false	false	transversion	non-CpG	80000	1	1	13
regulatory_region_variant	GCA	C	G	0	66	false	false	transversion	non-CpG	85000	1	1	13
regulatory_region_variant	GCA	C	G	0	66	false	false	transversion	non-CpG	90000	1	1	13
regulatory_region_variant	GCA	C	G	0	66	false	false	transversion	non-CpG	95000	1	1	13
regulatory_region_variant	GCA	C	G	0	66	false	false	transversion	non-CpG	100000	1	1	13
regulatory_region_variant	GCA	C	G	0	66	false	false	transversion	non-CpG	110000	1	1	13
regulatory_region_variant	GCA	C	G	0	66	false	false	transversion	non-CpG	120000	1	1	13
regulatory_region_variant	GCA	C	G	0	66	false	false	transversion	non-CpG	125748	1	1	13
regulatory_region_variant	GCA	C	G	0	67	false	false	transversion	non-CpG	10	0	0	15
regulatory_region_variant	GCA	C	G	0	67	false	false	transversion	non-CpG	20	0	0	15
regulatory_region_variant	GCA	C	G	0	67	false	false	transversion	non-CpG	50	0	0	15
regulatory_region_variant	GCA	C	G	0	67	false	false	transversion	non-CpG	100	0	0	15
regulatory_region_variant	GCA	C	G	0	67	false	false	transversion	non-CpG	200	0	0	15
regulatory_region_variant	GCA	C	G	0	67	false	false	transversion	non-CpG	500	0	0	15
regulatory_region_variant	GCA	C	G	0	67	false	false	transversion	non-CpG	1000	0	0	15
regulatory_region_variant	GCA	C	G	0	67	false	false	transversion	non-CpG	2000	0	0	15
regulatory_region_variant	GCA	C	G	0	67	false	false	transversion	non-CpG	3070	0	0	15
regulatory_region_variant	GCA	C	G	0	67	false	false	transversion	non-CpG	5000	0	0	15
regulatory_region_variant	GCA	C	G	0	67	false	false	transversion	non-CpG	5040	0	0	15
regulatory_region_variant	GCA	C	G	0	67	false	false	transversion	non-CpG	8128	0	0	15
regulatory_region_variant	GCA	C	G	0	67	false	false	transversion	non-CpG	9197	0	0	15
regulatory_region_variant	GCA	C	G	0	67	false	false	transversion	non-CpG	10000	0	0	15
regulatory_region_variant	GCA	C	G	0	67	false	false	transversion	non-CpG	10824	0	0	15
regulatory_region_variant	GCA	C	G	0	67	false	false	transversion	non-CpG	15000	0	0	15
regulatory_region_variant	GCA	C	G	0	67	false	false	transversion	non-CpG	15308	0	0	15
regulatory_region_variant	GCA	C	G	0	67	false	false	transversion	non-CpG	17296	0	0	15
regulatory_region_variant	GCA	C	G	0	67	false	false	transversion	non-CpG	20000	0	0	15
regulatory_region_variant	GCA	C	G	0	67	false	false	transversion	non-CpG	25000	0	0	15
regulatory_region_variant	GCA	C	G	0	67	false	false	transversion	non-CpG	30000	0	0	15
regulatory_region_variant	GCA	C	G	0	67	false	false	transversion	non-CpG	35000	0	0	15
regulatory_region_variant	GCA	C	G	0	67	false	false	transversion	non-CpG	40000	0	0	15
regulatory_region_variant	GCA	C	G	0	67	false	false	transversion	non-CpG	45000	0	0	15
regulatory_region_variant	GCA	C	G	0	67	false	false	transversion	non-CpG	50000	0	0	15
regulatory_region_variant	GCA	C	G	0	67	false	false	transversion	non-CpG	55000	0	0	15
regulatory_region_variant	GCA	C	G	0	67	false	false	transversion	non-CpG	56885	0	0	15
regulatory_region_variant	GCA	C	G	0	67	false	false	transversion	non-CpG	60000	0	0	15
regulatory_region_variant	GCA	C	G	0	67	false	false	transversion	non-CpG	65000	0	0	15
regulatory_region_variant	GCA	C	G	0	67	false	false	transversion	non-CpG	70000	0	0	15
regulatory_region_variant	GCA	C	G	0	67	false	false	transversion	non-CpG	75000	0	0	15
regulatory_region_variant	GCA	C	G	0	67	false	false	transversion	non-CpG	80000	0	0	15
regulatory_region_variant	GCA	C	G	0	67	false	false	transversion	non-CpG	85000	0	0	15
regulatory_region_variant	GCA	C	G	0	67	false	false	transversion	non-CpG	90000	1	1	15
regulatory_region_variant	GCA	C	G	0	67	false	false	transversion	non-CpG	95000	1	1	15
regulatory_region_variant	GCA	C	G	0	67	false	false	transversion	non-CpG	100000	1	1	15
regulatory_region_variant	GCA	C	G	0	67	false	false	transversion	non-CpG	110000	1	1	15
regulatory_region_variant	GCA	C	G	0	67	false	false	transversion	non-CpG	120000	1	1	15
regulatory_region_variant	GCA	C	G	0	67	false	false	transversion	non-CpG	125748	1	1	15
regulatory_region_variant	GCA	C	G	0	72	false	false	transversion	non-CpG	10	0	0	17
regulatory_region_variant	GCA	C	G	0	72	false	false	transversion	non-CpG	20	0	0	17
regulatory_region_variant	GCA	C	G	0	72	false	false	transversion	non-CpG	50	0	0	17
regulatory_region_variant	GCA	C	G	0	72	false	false	transversion	non-CpG	100	0	0	17
regulatory_region_variant	GCA	C	G	0	72	false	false	transversion	non-CpG	200	0	0	17
regulatory_region_variant	GCA	C	G	0	72	false	false	transversion	non-CpG	500	0	0	17
regulatory_region_variant	GCA	C	G	0	72	false	false	transversion	non-CpG	1000	0	0	17
regulatory_region_variant	GCA	C	G	0	72	false	false	transversion	non-CpG	2000	0	0	17
regulatory_region_variant	GCA	C	G	0	72	false	false	transversion	non-CpG	3070	0	0	17
regulatory_region_variant	GCA	C	G	0	72	false	false	transversion	non-CpG	5000	0	0	17
regulatory_region_variant	GCA	C	G	0	72	false	false	transversion	non-CpG	5040	0	0	17
regulatory_region_variant	GCA	C	G	0	72	false	false	transversion	non-CpG	8128	0	0	17
regulatory_region_variant	GCA	C	G	0	72	false	false	transversion	non-CpG	9197	0	0	17
regulatory_region_variant	GCA	C	G	0	72	false	false	transversion	non-CpG	10000	0	0	17
regulatory_region_variant	GCA	C	G	0	72	false	false	transversion	non-CpG	10824	0	0	17
regulatory_region_variant	GCA	C	G	0	72	false	false	transversion	non-CpG	15000	0	0	17
regulatory_region_variant	GCA	C	G	0	72	false	false	transversion	non-CpG	15308	0	0	17
regulatory_region_variant	GCA	C	G	0	72	false	false	transversion	non-CpG	17296	0	0	17
regulatory_region_variant	GCA	C	G	0	72	false	false	transversion	non-CpG	20000	0	0	17
regulatory_region_variant	GCA	C	G	0	72	false	false	transversion	non-CpG	25000	0	0	17
regulatory_region_variant	GCA	C	G	0	72	false	false	transversion	non-CpG	30000	0	0	17
regulatory_region_variant	GCA	C	G	0	72	false	false	transversion	non-CpG	35000	0	0	17
regulatory_region_variant	GCA	C	G	0	72	false	false	transversion	non-CpG	40000	0	0	17
regulatory_region_variant	GCA	C	G	0	72	false	false	transversion	non-CpG	45000	1	1	17
regulatory_region_variant	GCA	C	G	0	72	false	false	transversion	non-CpG	50000	1	1	17
regulatory_region_variant	GCA	C	G	0	72	false	false	transversion	non-CpG	55000	1	1	17
regulatory_region_variant	GCA	C	G	0	72	false	false	transversion	non-CpG	56885	1	1	17
regulatory_region_variant	GCA	C	G	0	72	false	false	transversion	non-CpG	60000	1	1	17
regulatory_region_variant	GCA	C	G	0	72	false	false	transversion	non-CpG	65000	1	1	17
regulatory_region_variant	GCA	C	G	0	72	false	false	transversion	non-CpG	70000	1	1	17
regulatory_region_variant	GCA	C	G	0	72	false	false	transversion	non-CpG	75000	1	1	17
regulatory_region_variant	GCA	C	G	0	72	false	false	transversion	non-CpG	80000	1	1	17
regulatory_region_variant	GCA	C	G	0	72	false	false	transversion	non-CpG	85000	1	1	17
regulatory_region_variant	GCA	C	G	0	72	false	false	transversion	non-CpG	90000	1	1	17
regulatory_region_variant	GCA	C	G	0	72	false	false	transversion	non-CpG	95000	1	1	17
regulatory_region_variant	GCA	C	G	0	72	false	false	transversion	non-CpG	100000	1	1	17
regulatory_region_variant	GCA	C	G	0	72	false	false	transversion	non-CpG	110000	1	1	17
regulatory_region_variant	GCA	C	G	0	72	false	false	transversion	non-CpG	120000	1	1	17
regulatory_region_variant	GCA	C	G	0	72	false	false	transversion	non-CpG	125748	1	1	17
regulatory_region_variant	GCA	C	G	0	73	false	false	transversion	non-CpG	10	0	0	9
regulatory_region_variant	GCA	C	G	0	73	false	false	transversion	non-CpG	20	0	0	9
regulatory_region_variant	GCA	C	G	0	73	false	false	transversion	non-CpG	50	0	0	9
regulatory_region_variant	GCA	C	G	0	73	false	false	transversion	non-CpG	100	0	0	9
regulatory_region_variant	GCA	C	G	0	73	false	false	transversion	non-CpG	200	0	0	9
regulatory_region_variant	GCA	C	G	0	73	false	false	transversion	non-CpG	500	0	0	9
regulatory_region_variant	GCA	C	G	0	73	false	false	transversion	non-CpG	1000	0	0	9
regulatory_region_variant	GCA	C	G	0	73	false	false	transversion	non-CpG	2000	0	0	9
regulatory_region_variant	GCA	C	G	0	73	false	false	transversion	non-CpG	3070	0	0	9
regulatory_region_variant	GCA	C	G	0	73	false	false	transversion	non-CpG	5000	0	0	9
regulatory_region_variant	GCA	C	G	0	73	false	false	transversion	non-CpG	5040	0	0	9
regulatory_region_variant	GCA	C	G	0	73	false	false	transversion	non-CpG	8128	0	0	9
regulatory_region_variant	GCA	C	G	0	73	false	false	transversion	non-CpG	9197	0	0	9
regulatory_region_variant	GCA	C	G	0	73	false	false	transversion	non-CpG	10000	0	0	9
regulatory_region_variant	GCA	C	G	0	73	false	false	transversion	non-CpG	10824	0	0	9
regulatory_region_variant	GCA	C	G	0	73	false	false	transversion	non-CpG	15000	0	0	9
regulatory_region_variant	GCA	C	G	0	73	false	false	transversion	non-CpG	15308	0	0	9
regulatory_region_variant	GCA	C	G	0	73	false	false	transversion	non-CpG	17296	0	0	9
regulatory_region_variant	GCA	C	G	0	73	false	false	transversion	non-CpG	20000	0	0	9
regulatory_region_variant	GCA	C	G	0	73	false	false	transversion	non-CpG	25000	0	0	9
regulatory_region_variant	GCA	C	G	0	73	false	false	transversion	non-CpG	30000	0	0	9
regulatory_region_variant	GCA	C	G	0	73	false	false	transversion	non-CpG	35000	0	0	9
regulatory_region_variant	GCA	C	G	0	73	false	false	transversion	non-CpG	40000	0	0	9
regulatory_region_variant	GCA	C	G	0	73	false	false	transversion	non-CpG	45000	0	0	9
regulatory_region_variant	GCA	C	G	0	73	false	false	transversion	non-CpG	50000	0	0	9
regulatory_region_variant	GCA	C	G	0	73	false	false	transversion	non-CpG	55000	0	0	9
regulatory_region_variant	GCA	C	G	0	73	false	false	transversion	non-CpG	56885	0	0	9
regulatory_region_variant	GCA	C	G	0	73	false	false	transversion	non-CpG	60000	0	0	9
regulatory_region_variant	GCA	C	G	0	73	false	false	transversion	non-CpG	65000	0	0	9
regulatory_region_variant	GCA	C	G	0	73	false	false	transversion	non-CpG	70000	0	0	9
regulatory_region_variant	GCA	C	G	0	73	false	false	transversion	non-CpG	75000	1	1	9
regulatory_region_variant	GCA	C	G	0	73	false	false	transversion	non-CpG	80000	1	1	9
regulatory_region_variant	GCA	C	G	0	73	false	false	transversion	non-CpG	85000	1	1	9
regulatory_region_variant	GCA	C	G	0	73	false	false	transversion	non-CpG	90000	1	1	9
regulatory_region_variant	GCA	C	G	0	73	false	false	transversion	non-CpG	95000	1	1	9
regulatory_region_variant	GCA	C	G	0	73	false	false	transversion	non-CpG	100000	1	1	9
regulatory_region_variant	GCA	C	G	0	73	false	false	transversion	non-CpG	110000	1	1	9
regulatory_region_variant	GCA	C	G	0	73	false	false	transversion	non-CpG	120000	1	1	9
regulatory_region_variant	GCA	C	G	0	73	false	false	transversion	non-CpG	125748	1	1	9
regulatory_region_variant	GCA	C	G	0	80	false	false	transversion	non-CpG	10	0	0	12
regulatory_region_variant	GCA	C	G	0	80	false	false	transversion	non-CpG	20	0	0	12
regulatory_region_variant	GCA	C	G	0	80	false	false	transversion	non-CpG	50	0	0	12
regulatory_region_variant	GCA	C	G	0	80	false	false	transversion	non-CpG	100	0	0	12
regulatory_region_variant	GCA	C	G	0	80	false	false	transversion	non-CpG	200	0	0	12
regulatory_region_variant	GCA	C	G	0	80	false	false	transversion	non-CpG	500	0	0	12
regulatory_region_variant	GCA	C	G	0	80	false	false	transversion	non-CpG	1000	0	0	12
regulatory_region_variant	GCA	C	G	0	80	false	false	transversion	non-CpG	2000	0	0	12
regulatory_region_variant	GCA	C	G	0	80	false	false	transversion	non-CpG	3070	0	0	12
regulatory_region_variant	GCA	C	G	0	80	false	false	transversion	non-CpG	5000	0	0	12
regulatory_region_variant	GCA	C	G	0	80	false	false	transversion	non-CpG	5040	0	0	12
regulatory_region_variant	GCA	C	G	0	80	false	false	transversion	non-CpG	8128	0	0	12
regulatory_region_variant	GCA	C	G	0	80	false	false	transversion	non-CpG	9197	0	0	12
regulatory_region_variant	GCA	C	G	0	80	false	false	transversion	non-CpG	10000	0	0	12
regulatory_region_variant	GCA	C	G	0	80	false	false	transversion	non-CpG	10824	0	0	12
regulatory_region_variant	GCA	C	G	0	80	false	false	transversion	non-CpG	15000	0	0	12
regulatory_region_variant	GCA	C	G	0	80	false	false	transversion	non-CpG	15308	0	0	12
regulatory_region_variant	GCA	C	G	0	80	false	false	transversion	non-CpG	17296	0	0	12
regulatory_region_variant	GCA	C	G	0	80	false	false	transversion	non-CpG	20000	0	0	12
regulatory_region_variant	GCA	C	G	0	80	false	false	transversion	non-CpG	25000	0	0	12
regulatory_region_variant	GCA	C	G	0	80	false	false	transversion	non-CpG	30000	0	0	12
regulatory_region_variant	GCA	C	G	0	80	false	false	transversion	non-CpG	35000	0	0	12
regulatory_region_variant	GCA	C	G	0	80	false	false	transversion	non-CpG	40000	0	0	12
regulatory_region_variant	GCA	C	G	0	80	false	false	transversion	non-CpG	45000	0	0	12
regulatory_region_variant	GCA	C	G	0	80	false	false	transversion	non-CpG	50000	0	0	12
regulatory_region_variant	GCA	C	G	0	80	false	false	transversion	non-CpG	55000	1	1	12
regulatory_region_variant	GCA	C	G	0	80	false	false	transversion	non-CpG	56885	1	1	12
regulatory_region_variant	GCA	C	G	0	80	false	false	transversion	non-CpG	60000	1	1	12
regulatory_region_variant	GCA	C	G	0	80	false	false	transversion	non-CpG	65000	1	1	12
regulatory_region_variant	GCA	C	G	0	80	false	false	transversion	non-CpG	70000	1	1	12
regulatory_region_variant	GCA	C	G	0	80	false	false	transversion	non-CpG	75000	1	1	12
regulatory_region_variant	GCA	C	G	0	80	false	false	transversion	non-CpG	80000	1	1	12
regulatory_region_variant	GCA	C	G	0	80	false	false	transversion	non-CpG	85000	1	1	12
regulatory_region_variant	GCA	C	G	0	80	false	false	transversion	non-CpG	90000	1	1	12
regulatory_region_variant	GCA	C	G	0	80	false	false	transversion	non-CpG	95000	1	1	12
regulatory_region_variant	GCA	C	G	0	80	false	false	transversion	non-CpG	100000	1	1	12
regulatory_region_variant	GCA	C	G	0	80	false	false	transversion	non-CpG	110000	1	1	12
regulatory_region_variant	GCA	C	G	0	80	false	false	transversion	non-CpG	120000	1	1	12
regulatory_region_variant	GCA	C	G	0	80	false	false	transversion	non-CpG	125748	1	1	12
regulatory_region_variant	GCA	C	G	0	87	false	false	transversion	non-CpG	10	0	0	8
regulatory_region_variant	GCA	C	G	0	87	false	false	transversion	non-CpG	20	0	0	8
regulatory_region_variant	GCA	C	G	0	87	false	false	transversion	non-CpG	50	0	0	8
regulatory_region_variant	GCA	C	G	0	87	false	false	transversion	non-CpG	100	0	0	8
regulatory_region_variant	GCA	C	G	0	87	false	false	transversion	non-CpG	200	0	0	8
regulatory_region_variant	GCA	C	G	0	87	false	false	transversion	non-CpG	500	0	0	8
regulatory_region_variant	GCA	C	G	0	87	false	false	transversion	non-CpG	1000	0	0	8
regulatory_region_variant	GCA	C	G	0	87	false	false	transversion	non-CpG	2000	0	0	8
regulatory_region_variant	GCA	C	G	0	87	false	false	transversion	non-CpG	3070	0	0	8
regulatory_region_variant	GCA	C	G	0	87	false	false	transversion	non-CpG	5000	0	0	8
regulatory_region_variant	GCA	C	G	0	87	false	false	transversion	non-CpG	5040	0	0	8
regulatory_region_variant	GCA	C	G	0	87	false	false	transversion	non-CpG	8128	0	0	8
regulatory_region_variant	GCA	C	G	0	87	false	false	transversion	non-CpG	9197	0	0	8
regulatory_region_variant	GCA	C	G	0	87	false	false	transversion	non-CpG	10000	0	0	8
regulatory_region_variant	GCA	C	G	0	87	false	false	transversion	non-CpG	10824	0	0	8
regulatory_region_variant	GCA	C	G	0	87	false	false	transversion	non-CpG	15000	0	0	8
regulatory_region_variant	GCA	C	G	0	87	false	false	transversion	non-CpG	15308	0	0	8
regulatory_region_variant	GCA	C	G	0	87	false	false	transversion	non-CpG	17296	0	0	8
regulatory_region_variant	GCA	C	G	0	87	false	false	transversion	non-CpG	20000	0	0	8
regulatory_region_variant	GCA	C	G	0	87	false	false	transversion	non-CpG	25000	0	0	8
regulatory_region_variant	GCA	C	G	0	87	false	false	transversion	non-CpG	30000	0	0	8
regulatory_region_variant	GCA	C	G	0	87	false	false	transversion	non-CpG	35000	0	0	8
regulatory_region_variant	GCA	C	G	0	87	false	false	transversion	non-CpG	40000	0	0	8
regulatory_region_variant	GCA	C	G	0	87	false	false	transversion	non-CpG	45000	0	0	8
regulatory_region_variant	GCA	C	G	0	87	false	false	transversion	non-CpG	50000	0	0	8
regulatory_region_variant	GCA	C	G	0	87	false	false	transversion	non-CpG	55000	0	0	8
regulatory_region_variant	GCA	C	G	0	87	false	false	transversion	non-CpG	56885	0	0	8
regulatory_region_variant	GCA	C	G	0	87	false	false	transversion	non-CpG	60000	0	0	8
regulatory_region_variant	GCA	C	G	0	87	false	false	transversion	non-CpG	65000	0	0	8
regulatory_region_variant	GCA	C	G	0	87	false	false	transversion	non-CpG	70000	0	0	8
regulatory_region_variant	GCA	C	G	0	87	false	false	transversion	non-CpG	75000	0	0	8
regulatory_region_variant	GCA	C	G	0	87	false	false	transversion	non-CpG	80000	1	1	8
regulatory_region_variant	GCA	C	G	0	87	false	false	transversion	non-CpG	85000	1	1	8
regulatory_region_variant	GCA	C	G	0	87	false	false	transversion	non-CpG	90000	1	1	8
regulatory_region_variant	GCA	C	G	0	87	false	false	transversion	non-CpG	95000	1	1	8
regulatory_region_variant	GCA	C	G	0	87	false	false	transversion	non-CpG	100000	1	1	8
regulatory_region_variant	GCA	C	G	0	87	false	false	transversion	non-CpG	110000	1	1	8
regulatory_region_variant	GCA	C	G	0	87	false	false	transversion	non-CpG	120000	1	1	8
regulatory_region_variant	GCA	C	G	0	87	false	false	transversion	non-CpG	125748	1	1	8
regulatory_region_variant	GCA	C	G	0	100	false	false	transversion	non-CpG	10	0	0	183
regulatory_region_variant	GCA	C	G	0	100	false	false	transversion	non-CpG	20	0	0	183
regulatory_region_variant	GCA	C	G	0	100	false	false	transversion	non-CpG	50	0	0	183
regulatory_region_variant	GCA	C	G	0	100	false	false	transversion	non-CpG	100	0	0	183
regulatory_region_variant	GCA	C	G	0	100	false	false	transversion	non-CpG	200	0	0	183
regulatory_region_variant	GCA	C	G	0	100	false	false	transversion	non-CpG	500	1	1	183
regulatory_region_variant	GCA	C	G	0	100	false	false	transversion	non-CpG	1000	1	1	183
regulatory_region_variant	GCA	C	G	0	100	false	false	transversion	non-CpG	2000	0	1	183
regulatory_region_variant	GCA	C	G	0	100	false	false	transversion	non-CpG	3070	0	1	183
regulatory_region_variant	GCA	C	G	0	100	false	false	transversion	non-CpG	5000	0	1	183
regulatory_region_variant	GCA	C	G	0	100	false	false	transversion	non-CpG	5040	0	1	183
regulatory_region_variant	GCA	C	G	0	100	false	false	transversion	non-CpG	8128	0	1	183
regulatory_region_variant	GCA	C	G	0	100	false	false	transversion	non-CpG	9197	1	2	183
regulatory_region_variant	GCA	C	G	0	100	false	false	transversion	non-CpG	10000	1	2	183
regulatory_region_variant	GCA	C	G	0	100	false	false	transversion	non-CpG	10824	1	2	183
regulatory_region_variant	GCA	C	G	0	100	false	false	transversion	non-CpG	15000	1	2	183
regulatory_region_variant	GCA	C	G	0	100	false	false	transversion	non-CpG	15308	1	2	183
regulatory_region_variant	GCA	C	G	0	100	false	false	transversion	non-CpG	17296	1	2	183
regulatory_region_variant	GCA	C	G	0	100	false	false	transversion	non-CpG	20000	1	2	183
regulatory_region_variant	GCA	C	G	0	100	false	false	transversion	non-CpG	25000	1	2	183
regulatory_region_variant	GCA	C	G	0	100	false	false	transversion	non-CpG	30000	0	2	183
regulatory_region_variant	GCA	C	G	0	100	false	false	transversion	non-CpG	35000	0	2	183
regulatory_region_variant	GCA	C	G	0	100	false	false	transversion	non-CpG	40000	0	2	183
regulatory_region_variant	GCA	C	G	0	100	false	false	transversion	non-CpG	45000	0	2	183
regulatory_region_variant	GCA	C	G	0	100	false	false	transversion	non-CpG	50000	2	4	183
regulatory_region_variant	GCA	C	G	0	100	false	false	transversion	non-CpG	55000	2	5	183
regulatory_region_variant	GCA	C	G	0	100	false	false	transversion	non-CpG	56885	2	5	183
regulatory_region_variant	GCA	C	G	0	100	false	false	transversion	non-CpG	60000	2	5	183
regulatory_region_variant	GCA	C	G	0	100	false	false	transversion	non-CpG	65000	2	5	183
regulatory_region_variant	GCA	C	G	0	100	false	false	transversion	non-CpG	70000	3	6	183
regulatory_region_variant	GCA	C	G	0	100	false	false	transversion	non-CpG	75000	3	6	183
regulatory_region_variant	GCA	C	G	0	100	false	false	transversion	non-CpG	80000	3	6	183
regulatory_region_variant	GCA	C	G	0	100	false	false	transversion	non-CpG	85000	3	6	183
regulatory_region_variant	GCA	C	G	0	100	false	false	transversion	non-CpG	90000	4	7	183
regulatory_region_variant	GCA	C	G	0	100	false	false	transversion	non-CpG	95000	4	7	183
regulatory_region_variant	GCA	C	G	0	100	false	false	transversion	non-CpG	100000	4	7	183
regulatory_region_variant	GCA	C	G	0	100	false	false	transversion	non-CpG	110000	4	7	183
regulatory_region_variant	GCA	C	G	0	100	false	false	transversion	non-CpG	120000	4	7	183
regulatory_region_variant	GCA	C	G	0	100	false	false	transversion	non-CpG	125748	4	7	183
regulatory_region_variant	GCA	C	T	0	16	true	false	non-CpG transition	non-CpG	10	0	0	58
regulatory_region_variant	GCA	C	T	0	16	true	false	non-CpG transition	non-CpG	20	0	0	58
regulatory_region_variant	GCA	C	T	0	16	true	false	non-CpG transition	non-CpG	50	0	0	58
regulatory_region_variant	GCA	C	T	0	16	true	false	non-CpG transition	non-CpG	100	0	0	58
regulatory_region_variant	GCA	C	T	0	16	true	false	non-CpG transition	non-CpG	200	0	0	58
regulatory_region_variant	GCA	C	T	0	16	true	false	non-CpG transition	non-CpG	500	0	0	58
regulatory_region_variant	GCA	C	T	0	16	true	false	non-CpG transition	non-CpG	1000	0	0	58
regulatory_region_variant	GCA	C	T	0	16	true	false	non-CpG transition	non-CpG	2000	0	0	58
regulatory_region_variant	GCA	C	T	0	16	true	false	non-CpG transition	non-CpG	3070	0	0	58
regulatory_region_variant	GCA	C	T	0	16	true	false	non-CpG transition	non-CpG	5000	1	1	58
regulatory_region_variant	GCA	C	T	0	16	true	false	non-CpG transition	non-CpG	5040	1	1	58
regulatory_region_variant	GCA	C	T	0	16	true	false	non-CpG transition	non-CpG	8128	1	1	58
regulatory_region_variant	GCA	C	T	0	16	true	false	non-CpG transition	non-CpG	9197	1	1	58
regulatory_region_variant	GCA	C	T	0	16	true	false	non-CpG transition	non-CpG	10000	1	1	58
regulatory_region_variant	GCA	C	T	0	16	true	false	non-CpG transition	non-CpG	10824	1	1	58
regulatory_region_variant	GCA	C	T	0	16	true	false	non-CpG transition	non-CpG	15000	1	1	58
regulatory_region_variant	GCA	C	T	0	16	true	false	non-CpG transition	non-CpG	15308	1	1	58
regulatory_region_variant	GCA	C	T	0	16	true	false	non-CpG transition	non-CpG	17296	1	1	58
regulatory_region_variant	GCA	C	T	0	16	true	false	non-CpG transition	non-CpG	20000	1	1	58
regulatory_region_variant	GCA	C	T	0	16	true	false	non-CpG transition	non-CpG	25000	1	1	58
regulatory_region_variant	GCA	C	T	0	16	true	false	non-CpG transition	non-CpG	30000	1	1	58
regulatory_region_variant	GCA	C	T	0	16	true	false	non-CpG transition	non-CpG	35000	1	1	58
regulatory_region_variant	GCA	C	T	0	16	true	false	non-CpG transition	non-CpG	40000	1	1	58
regulatory_region_variant	GCA	C	T	0	16	true	false	non-CpG transition	non-CpG	45000	0	1	58
regulatory_region_variant	GCA	C	T	0	16	true	false	non-CpG transition	non-CpG	50000	0	1	58
regulatory_region_variant	GCA	C	T	0	16	true	false	non-CpG transition	non-CpG	55000	0	1	58
regulatory_region_variant	GCA	C	T	0	16	true	false	non-CpG transition	non-CpG	56885	0	1	58
regulatory_region_variant	GCA	C	T	0	16	true	false	non-CpG transition	non-CpG	60000	0	1	58
regulatory_region_variant	GCA	C	T	0	16	true	false	non-CpG transition	non-CpG	65000	0	1	58
regulatory_region_variant	GCA	C	T	0	16	true	false	non-CpG transition	non-CpG	70000	0	1	58
regulatory_region_variant	GCA	C	T	0	16	true	false	non-CpG transition	non-CpG	75000	0	1	58
regulatory_region_variant	GCA	C	T	0	16	true	false	non-CpG transition	non-CpG	80000	0	1	58
regulatory_region_variant	GCA	C	T	0	16	true	false	non-CpG transition	non-CpG	85000	0	1	58
regulatory_region_variant	GCA	C	T	0	16	true	false	non-CpG transition	non-CpG	90000	0	1	58
regulatory_region_variant	GCA	C	T	0	16	true	false	non-CpG transition	non-CpG	95000	0	1	58
regulatory_region_variant	GCA	C	T	0	16	true	false	non-CpG transition	non-CpG	100000	0	1	58
regulatory_region_variant	GCA	C	T	0	16	true	false	non-CpG transition	non-CpG	110000	0	1	58
regulatory_region_variant	GCA	C	T	0	16	true	false	non-CpG transition	non-CpG	120000	0	1	58
regulatory_region_variant	GCA	C	T	0	16	true	false	non-CpG transition	non-CpG	125748	0	1	58
regulatory_region_variant	GCA	C	T	0	18	true	false	non-CpG transition	non-CpG	10	0	0	54
regulatory_region_variant	GCA	C	T	0	18	true	false	non-CpG transition	non-CpG	20	0	0	54
regulatory_region_variant	GCA	C	T	0	18	true	false	non-CpG transition	non-CpG	50	0	0	54
regulatory_region_variant	GCA	C	T	0	18	true	false	non-CpG transition	non-CpG	100	0	0	54
regulatory_region_variant	GCA	C	T	0	18	true	false	non-CpG transition	non-CpG	200	0	0	54
regulatory_region_variant	GCA	C	T	0	18	true	false	non-CpG transition	non-CpG	500	0	0	54
regulatory_region_variant	GCA	C	T	0	18	true	false	non-CpG transition	non-CpG	1000	0	0	54
regulatory_region_variant	GCA	C	T	0	18	true	false	non-CpG transition	non-CpG	2000	0	0	54
regulatory_region_variant	GCA	C	T	0	18	true	false	non-CpG transition	non-CpG	3070	0	0	54
regulatory_region_variant	GCA	C	T	0	18	true	false	non-CpG transition	non-CpG	5000	0	0	54
regulatory_region_variant	GCA	C	T	0	18	true	false	non-CpG transition	non-CpG	5040	0	0	54
regulatory_region_variant	GCA	C	T	0	18	true	false	non-CpG transition	non-CpG	8128	0	0	54
regulatory_region_variant	GCA	C	T	0	18	true	false	non-CpG transition	non-CpG	9197	1	1	54
regulatory_region_variant	GCA	C	T	0	18	true	false	non-CpG transition	non-CpG	10000	1	1	54
regulatory_region_variant	GCA	C	T	0	18	true	false	non-CpG transition	non-CpG	10824	1	1	54
regulatory_region_variant	GCA	C	T	0	18	true	false	non-CpG transition	non-CpG	15000	1	1	54
regulatory_region_variant	GCA	C	T	0	18	true	false	non-CpG transition	non-CpG	15308	1	1	54
regulatory_region_variant	GCA	C	T	0	18	true	false	non-CpG transition	non-CpG	17296	1	1	54
regulatory_region_variant	GCA	C	T	0	18	true	false	non-CpG transition	non-CpG	20000	1	1	54
regulatory_region_variant	GCA	C	T	0	18	true	false	non-CpG transition	non-CpG	25000	1	1	54
regulatory_region_variant	GCA	C	T	0	18	true	false	non-CpG transition	non-CpG	30000	1	1	54
regulatory_region_variant	GCA	C	T	0	18	true	false	non-CpG transition	non-CpG	35000	1	1	54
regulatory_region_variant	GCA	C	T	0	18	true	false	non-CpG transition	non-CpG	40000	0	1	54
regulatory_region_variant	GCA	C	T	0	18	true	false	non-CpG transition	non-CpG	45000	0	1	54
regulatory_region_variant	GCA	C	T	0	18	true	false	non-CpG transition	non-CpG	50000	0	1	54
regulatory_region_variant	GCA	C	T	0	18	true	false	non-CpG transition	non-CpG	55000	0	1	54
regulatory_region_variant	GCA	C	T	0	18	true	false	non-CpG transition	non-CpG	56885	0	1	54
regulatory_region_variant	GCA	C	T	0	18	true	false	non-CpG transition	non-CpG	60000	0	1	54
regulatory_region_variant	GCA	C	T	0	18	true	false	non-CpG transition	non-CpG	65000	0	1	54
regulatory_region_variant	GCA	C	T	0	18	true	false	non-CpG transition	non-CpG	70000	0	1	54
regulatory_region_variant	GCA	C	T	0	18	true	false	non-CpG transition	non-CpG	75000	0	1	54
regulatory_region_variant	GCA	C	T	0	18	true	false	non-CpG transition	non-CpG	80000	0	1	54
regulatory_region_variant	GCA	C	T	0	18	true	false	non-CpG transition	non-CpG	85000	0	1	54
regulatory_region_variant	GCA	C	T	0	18	true	false	non-CpG transition	non-CpG	90000	0	1	54
regulatory_region_variant	GCA	C	T	0	18	true	false	non-CpG transition	non-CpG	95000	0	1	54
regulatory_region_variant	GCA	C	T	0	18	true	false	non-CpG transition	non-CpG	100000	0	1	54
regulatory_region_variant	GCA	C	T	0	18	true	false	non-CpG transition	non-CpG	110000	0	1	54
regulatory_region_variant	GCA	C	T	0	18	true	false	non-CpG transition	non-CpG	120000	0	1	54
regulatory_region_variant	GCA	C	T	0	18	true	false	non-CpG transition	non-CpG	125748	0	1	54
regulatory_region_variant	GCA	C	T	0	21	true	false	non-CpG transition	non-CpG	10	0	0	62
regulatory_region_variant	GCA	C	T	0	21	true	false	non-CpG transition	non-CpG	20	0	0	62
regulatory_region_variant	GCA	C	T	0	21	true	false	non-CpG transition	non-CpG	50	0	0	62
regulatory_region_variant	GCA	C	T	0	21	true	false	non-CpG transition	non-CpG	100	0	0	62
regulatory_region_variant	GCA	C	T	0	21	true	false	non-CpG transition	non-CpG	200	0	0	62
regulatory_region_variant	GCA	C	T	0	21	true	false	non-CpG transition	non-CpG	500	0	0	62
regulatory_region_variant	GCA	C	T	0	21	true	false	non-CpG transition	non-CpG	1000	0	0	62
regulatory_region_variant	GCA	C	T	0	21	true	false	non-CpG transition	non-CpG	2000	0	0	62
regulatory_region_variant	GCA	C	T	0	21	true	false	non-CpG transition	non-CpG	3070	0	0	62
regulatory_region_variant	GCA	C	T	0	21	true	false	non-CpG transition	non-CpG	5000	0	0	62
regulatory_region_variant	GCA	C	T	0	21	true	false	non-CpG transition	non-CpG	5040	0	0	62
regulatory_region_variant	GCA	C	T	0	21	true	false	non-CpG transition	non-CpG	8128	0	0	62
regulatory_region_variant	GCA	C	T	0	21	true	false	non-CpG transition	non-CpG	9197	0	0	62
regulatory_region_variant	GCA	C	T	0	21	true	false	non-CpG transition	non-CpG	10000	1	1	62
regulatory_region_variant	GCA	C	T	0	21	true	false	non-CpG transition	non-CpG	10824	1	1	62
regulatory_region_variant	GCA	C	T	0	21	true	false	non-CpG transition	non-CpG	15000	1	1	62
regulatory_region_variant	GCA	C	T	0	21	true	false	non-CpG transition	non-CpG	15308	1	1	62
regulatory_region_variant	GCA	C	T	0	21	true	false	non-CpG transition	non-CpG	17296	1	1	62
regulatory_region_variant	GCA	C	T	0	21	true	false	non-CpG transition	non-CpG	20000	0	1	62
regulatory_region_variant	GCA	C	T	0	21	true	false	non-CpG transition	non-CpG	25000	0	1	62
regulatory_region_variant	GCA	C	T	0	21	true	false	non-CpG transition	non-CpG	30000	0	1	62
regulatory_region_variant	GCA	C	T	0	21	true	false	non-CpG transition	non-CpG	35000	0	1	62
regulatory_region_variant	GCA	C	T	0	21	true	false	non-CpG transition	non-CpG	40000	0	1	62
regulatory_region_variant	GCA	C	T	0	21	true	false	non-CpG transition	non-CpG	45000	0	1	62
regulatory_region_variant	GCA	C	T	0	21	true	false	non-CpG transition	non-CpG	50000	0	1	62
regulatory_region_variant	GCA	C	T	0	21	true	false	non-CpG transition	non-CpG	55000	0	1	62
regulatory_region_variant	GCA	C	T	0	21	true	false	non-CpG transition	non-CpG	56885	0	1	62
regulatory_region_variant	GCA	C	T	0	21	true	false	non-CpG transition	non-CpG	60000	0	1	62
regulatory_region_variant	GCA	C	T	0	21	true	false	non-CpG transition	non-CpG	65000	0	1	62
regulatory_region_variant	GCA	C	T	0	21	true	false	non-CpG transition	non-CpG	70000	0	1	62
regulatory_region_variant	GCA	C	T	0	21	true	false	non-CpG transition	non-CpG	75000	0	1	62
regulatory_region_variant	GCA	C	T	0	21	true	false	non-CpG transition	non-CpG	80000	0	1	62
regulatory_region_variant	GCA	C	T	0	21	true	false	non-CpG transition	non-CpG	85000	0	1	62
regulatory_region_variant	GCA	C	T	0	21	true	false	non-CpG transition	non-CpG	90000	0	1	62
regulatory_region_variant	GCA	C	T	0	21	true	false	non-CpG transition	non-CpG	95000	1	2	62
regulatory_region_variant	GCA	C	T	0	21	true	false	non-CpG transition	non-CpG	100000	1	2	62
regulatory_region_variant	GCA	C	T	0	21	true	false	non-CpG transition	non-CpG	110000	1	2	62
regulatory_region_variant	GCA	C	T	0	21	true	false	non-CpG transition	non-CpG	120000	1	2	62
regulatory_region_variant	GCA	C	T	0	21	true	false	non-CpG transition	non-CpG	125748	1	2	62
regulatory_region_variant	GCA	C	T	0	22	true	false	non-CpG transition	non-CpG	10	0	0	77
regulatory_region_variant	GCA	C	T	0	22	true	false	non-CpG transition	non-CpG	20	0	0	77
regulatory_region_variant	GCA	C	T	0	22	true	false	non-CpG transition	non-CpG	50	0	0	77
regulatory_region_variant	GCA	C	T	0	22	true	false	non-CpG transition	non-CpG	100	1	1	77
regulatory_region_variant	GCA	C	T	0	22	true	false	non-CpG transition	non-CpG	200	0	1	77
regulatory_region_variant	GCA	C	T	0	22	true	false	non-CpG transition	non-CpG	500	0	1	77
regulatory_region_variant	GCA	C	T	0	22	true	false	non-CpG transition	non-CpG	1000	0	1	77
regulatory_region_variant	GCA	C	T	0	22	true	false	non-CpG transition	non-CpG	2000	0	1	77
regulatory_region_variant	GCA	C	T	0	22	true	false	non-CpG transition	non-CpG	3070	0	1	77
regulatory_region_variant	GCA	C	T	0	22	true	false	non-CpG transition	non-CpG	5000	0	1	77
regulatory_region_variant	GCA	C	T	0	22	true	false	non-CpG transition	non-CpG	5040	0	1	77
regulatory_region_variant	GCA	C	T	0	22	true	false	non-CpG transition	non-CpG	8128	0	1	77
regulatory_region_variant	GCA	C	T	0	22	true	false	non-CpG transition	non-CpG	9197	0	1	77
regulatory_region_variant	GCA	C	T	0	22	true	false	non-CpG transition	non-CpG	10000	0	1	77
regulatory_region_variant	GCA	C	T	0	22	true	false	non-CpG transition	non-CpG	10824	0	1	77
regulatory_region_variant	GCA	C	T	0	22	true	false	non-CpG transition	non-CpG	15000	0	1	77
regulatory_region_variant	GCA	C	T	0	22	true	false	non-CpG transition	non-CpG	15308	0	1	77
regulatory_region_variant	GCA	C	T	0	22	true	false	non-CpG transition	non-CpG	17296	0	1	77
regulatory_region_variant	GCA	C	T	0	22	true	false	non-CpG transition	non-CpG	20000	0	1	77
regulatory_region_variant	GCA	C	T	0	22	true	false	non-CpG transition	non-CpG	25000	0	1	77
regulatory_region_variant	GCA	C	T	0	22	true	false	non-CpG transition	non-CpG	30000	0	1	77
regulatory_region_variant	GCA	C	T	0	22	true	false	non-CpG transition	non-CpG	35000	0	1	77
regulatory_region_variant	GCA	C	T	0	22	true	false	non-CpG transition	non-CpG	40000	0	1	77
regulatory_region_variant	GCA	C	T	0	22	true	false	non-CpG transition	non-CpG	45000	0	1	77
regulatory_region_variant	GCA	C	T	0	22	true	false	non-CpG transition	non-CpG	50000	0	1	77
regulatory_region_variant	GCA	C	T	0	22	true	false	non-CpG transition	non-CpG	55000	0	1	77
regulatory_region_variant	GCA	C	T	0	22	true	false	non-CpG transition	non-CpG	56885	0	1	77
regulatory_region_variant	GCA	C	T	0	22	true	false	non-CpG transition	non-CpG	60000	0	1	77
regulatory_region_variant	GCA	C	T	0	22	true	false	non-CpG transition	non-CpG	65000	0	1	77
regulatory_region_variant	GCA	C	T	0	22	true	false	non-CpG transition	non-CpG	70000	0	1	77
regulatory_region_variant	GCA	C	T	0	22	true	false	non-CpG transition	non-CpG	75000	0	1	77
regulatory_region_variant	GCA	C	T	0	22	true	false	non-CpG transition	non-CpG	80000	0	1	77
regulatory_region_variant	GCA	C	T	0	22	true	false	non-CpG transition	non-CpG	85000	0	1	77
regulatory_region_variant	GCA	C	T	0	22	true	false	non-CpG transition	non-CpG	90000	0	1	77
regulatory_region_variant	GCA	C	T	0	22	true	false	non-CpG transition	non-CpG	95000	0	1	77
regulatory_region_variant	GCA	C	T	0	22	true	false	non-CpG transition	non-CpG	100000	0	1	77
regulatory_region_variant	GCA	C	T	0	22	true	false	non-CpG transition	non-CpG	110000	0	1	77
regulatory_region_variant	GCA	C	T	0	22	true	false	non-CpG transition	non-CpG	120000	0	1	77
regulatory_region_variant	GCA	C	T	0	22	true	false	non-CpG transition	non-CpG	125748	0	1	77
regulatory_region_variant	GCA	C	T	0	24	true	false	non-CpG transition	non-CpG	10	0	0	61
regulatory_region_variant	GCA	C	T	0	24	true	false	non-CpG transition	non-CpG	20	0	0	61
regulatory_region_variant	GCA	C	T	0	24	true	false	non-CpG transition	non-CpG	50	0	0	61
regulatory_region_variant	GCA	C	T	0	24	true	false	non-CpG transition	non-CpG	100	0	0	61
regulatory_region_variant	GCA	C	T	0	24	true	false	non-CpG transition	non-CpG	200	0	0	61
regulatory_region_variant	GCA	C	T	0	24	true	false	non-CpG transition	non-CpG	500	0	0	61
regulatory_region_variant	GCA	C	T	0	24	true	false	non-CpG transition	non-CpG	1000	0	0	61
regulatory_region_variant	GCA	C	T	0	24	true	false	non-CpG transition	non-CpG	2000	0	0	61
regulatory_region_variant	GCA	C	T	0	24	true	false	non-CpG transition	non-CpG	3070	0	0	61
regulatory_region_variant	GCA	C	T	0	24	true	false	non-CpG transition	non-CpG	5000	0	0	61
regulatory_region_variant	GCA	C	T	0	24	true	false	non-CpG transition	non-CpG	5040	0	0	61
regulatory_region_variant	GCA	C	T	0	24	true	false	non-CpG transition	non-CpG	8128	0	0	61
regulatory_region_variant	GCA	C	T	0	24	true	false	non-CpG transition	non-CpG	9197	0	0	61
regulatory_region_variant	GCA	C	T	0	24	true	false	non-CpG transition	non-CpG	10000	0	0	61
regulatory_region_variant	GCA	C	T	0	24	true	false	non-CpG transition	non-CpG	10824	0	0	61
regulatory_region_variant	GCA	C	T	0	24	true	false	non-CpG transition	non-CpG	15000	0	0	61
regulatory_region_variant	GCA	C	T	0	24	true	false	non-CpG transition	non-CpG	15308	0	0	61
regulatory_region_variant	GCA	C	T	0	24	true	false	non-CpG transition	non-CpG	17296	0	0	61
regulatory_region_variant	GCA	C	T	0	24	true	false	non-CpG transition	non-CpG	20000	0	0	61
regulatory_region_variant	GCA	C	T	0	24	true	false	non-CpG transition	non-CpG	25000	0	0	61
regulatory_region_variant	GCA	C	T	0	24	true	false	non-CpG transition	non-CpG	30000	0	0	61
regulatory_region_variant	GCA	C	T	0	24	true	false	non-CpG transition	non-CpG	35000	0	0	61
regulatory_region_variant	GCA	C	T	0	24	true	false	non-CpG transition	non-CpG	40000	0	0	61
regulatory_region_variant	GCA	C	T	0	24	true	false	non-CpG transition	non-CpG	45000	0	0	61
regulatory_region_variant	GCA	C	T	0	24	true	false	non-CpG transition	non-CpG	50000	0	0	61
regulatory_region_variant	GCA	C	T	0	24	true	false	non-CpG transition	non-CpG	55000	0	0	61
regulatory_region_variant	GCA	C	T	0	24	true	false	non-CpG transition	non-CpG	56885	0	0	61
regulatory_region_variant	GCA	C	T	0	24	true	false	non-CpG transition	non-CpG	60000	0	0	61
regulatory_region_variant	GCA	C	T	0	24	true	false	non-CpG transition	non-CpG	65000	0	0	61
regulatory_region_variant	GCA	C	T	0	24	true	false	non-CpG transition	non-CpG	70000	1	1	61
regulatory_region_variant	GCA	C	T	0	24	true	false	non-CpG transition	non-CpG	75000	1	1	61
regulatory_region_variant	GCA	C	T	0	24	true	false	non-CpG transition	non-CpG	80000	1	1	61
regulatory_region_variant	GCA	C	T	0	24	true	false	non-CpG transition	non-CpG	85000	1	1	61
regulatory_region_variant	GCA	C	T	0	24	true	false	non-CpG transition	non-CpG	90000	0	1	61
regulatory_region_variant	GCA	C	T	0	24	true	false	non-CpG transition	non-CpG	95000	0	1	61
regulatory_region_variant	GCA	C	T	0	24	true	false	non-CpG transition	non-CpG	100000	0	1	61
regulatory_region_variant	GCA	C	T	0	24	true	false	non-CpG transition	non-CpG	110000	0	1	61
regulatory_region_variant	GCA	C	T	0	24	true	false	non-CpG transition	non-CpG	120000	0	1	61
regulatory_region_variant	GCA	C	T	0	24	true	false	non-CpG transition	non-CpG	125748	0	1	61
regulatory_region_variant	GCA	C	T	0	25	true	false	non-CpG transition	non-CpG	10	0	0	57
regulatory_region_variant	GCA	C	T	0	25	true	false	non-CpG transition	non-CpG	20	0	0	57
regulatory_region_variant	GCA	C	T	0	25	true	false	non-CpG transition	non-CpG	50	0	0	57
regulatory_region_variant	GCA	C	T	0	25	true	false	non-CpG transition	non-CpG	100	0	0	57
regulatory_region_variant	GCA	C	T	0	25	true	false	non-CpG transition	non-CpG	200	0	0	57
regulatory_region_variant	GCA	C	T	0	25	true	false	non-CpG transition	non-CpG	500	0	0	57
regulatory_region_variant	GCA	C	T	0	25	true	false	non-CpG transition	non-CpG	1000	0	0	57
regulatory_region_variant	GCA	C	T	0	25	true	false	non-CpG transition	non-CpG	2000	0	0	57
regulatory_region_variant	GCA	C	T	0	25	true	false	non-CpG transition	non-CpG	3070	0	0	57
regulatory_region_variant	GCA	C	T	0	25	true	false	non-CpG transition	non-CpG	5000	0	0	57
regulatory_region_variant	GCA	C	T	0	25	true	false	non-CpG transition	non-CpG	5040	0	0	57
regulatory_region_variant	GCA	C	T	0	25	true	false	non-CpG transition	non-CpG	8128	1	1	57
regulatory_region_variant	GCA	C	T	0	25	true	false	non-CpG transition	non-CpG	9197	1	1	57
regulatory_region_variant	GCA	C	T	0	25	true	false	non-CpG transition	non-CpG	10000	1	1	57
regulatory_region_variant	GCA	C	T	0	25	true	false	non-CpG transition	non-CpG	10824	1	1	57
regulatory_region_variant	GCA	C	T	0	25	true	false	non-CpG transition	non-CpG	15000	1	1	57
regulatory_region_variant	GCA	C	T	0	25	true	false	non-CpG transition	non-CpG	15308	1	1	57
regulatory_region_variant	GCA	C	T	0	25	true	false	non-CpG transition	non-CpG	17296	1	1	57
regulatory_region_variant	GCA	C	T	0	25	true	false	non-CpG transition	non-CpG	20000	1	1	57
regulatory_region_variant	GCA	C	T	0	25	true	false	non-CpG transition	non-CpG	25000	1	1	57
regulatory_region_variant	GCA	C	T	0	25	true	false	non-CpG transition	non-CpG	30000	1	1	57
regulatory_region_variant	GCA	C	T	0	25	true	false	non-CpG transition	non-CpG	35000	1	1	57
regulatory_region_variant	GCA	C	T	0	25	true	false	non-CpG transition	non-CpG	40000	1	1	57
regulatory_region_variant	GCA	C	T	0	25	true	false	non-CpG transition	non-CpG	45000	1	1	57
regulatory_region_variant	GCA	C	T	0	25	true	false	non-CpG transition	non-CpG	50000	1	1	57
regulatory_region_variant	GCA	C	T	0	25	true	false	non-CpG transition	non-CpG	55000	2	2	57
regulatory_region_variant	GCA	C	T	0	25	true	false	non-CpG transition	non-CpG	56885	2	2	57
regulatory_region_variant	GCA	C	T	0	25	true	false	non-CpG transition	non-CpG	60000	2	2	57
regulatory_region_variant	GCA	C	T	0	25	true	false	non-CpG transition	non-CpG	65000	2	2	57
regulatory_region_variant	GCA	C	T	0	25	true	false	non-CpG transition	non-CpG	70000	2	2	57
regulatory_region_variant	GCA	C	T	0	25	true	false	non-CpG transition	non-CpG	75000	2	2	57
regulatory_region_variant	GCA	C	T	0	25	true	false	non-CpG transition	non-CpG	80000	2	2	57
regulatory_region_variant	GCA	C	T	0	25	true	false	non-CpG transition	non-CpG	85000	2	2	57
regulatory_region_variant	GCA	C	T	0	25	true	false	non-CpG transition	non-CpG	90000	2	2	57
regulatory_region_variant	GCA	C	T	0	25	true	false	non-CpG transition	non-CpG	95000	2	2	57
regulatory_region_variant	GCA	C	T	0	25	true	false	non-CpG transition	non-CpG	100000	2	2	57
regulatory_region_variant	GCA	C	T	0	25	true	false	non-CpG transition	non-CpG	110000	2	2	57
regulatory_region_variant	GCA	C	T	0	25	true	false	non-CpG transition	non-CpG	120000	2	2	57
regulatory_region_variant	GCA	C	T	0	25	true	false	non-CpG transition	non-CpG	125748	3	3	57
regulatory_region_variant	GCA	C	T	0	26	true	false	non-CpG transition	non-CpG	10	0	0	58
regulatory_region_variant	GCA	C	T	0	26	true	false	non-CpG transition	non-CpG	20	0	0	58
regulatory_region_variant	GCA	C	T	0	26	true	false	non-CpG transition	non-CpG	50	0	0	58
regulatory_region_variant	GCA	C	T	0	26	true	false	non-CpG transition	non-CpG	100	0	0	58
regulatory_region_variant	GCA	C	T	0	26	true	false	non-CpG transition	non-CpG	200	0	0	58
regulatory_region_variant	GCA	C	T	0	26	true	false	non-CpG transition	non-CpG	500	0	0	58
regulatory_region_variant	GCA	C	T	0	26	true	false	non-CpG transition	non-CpG	1000	0	0	58
regulatory_region_variant	GCA	C	T	0	26	true	false	non-CpG transition	non-CpG	2000	0	0	58
regulatory_region_variant	GCA	C	T	0	26	true	false	non-CpG transition	non-CpG	3070	0	0	58
regulatory_region_variant	GCA	C	T	0	26	true	false	non-CpG transition	non-CpG	5000	1	1	58
regulatory_region_variant	GCA	C	T	0	26	true	false	non-CpG transition	non-CpG	5040	1	1	58
regulatory_region_variant	GCA	C	T	0	26	true	false	non-CpG transition	non-CpG	8128	1	1	58
regulatory_region_variant	GCA	C	T	0	26	true	false	non-CpG transition	non-CpG	9197	1	1	58
regulatory_region_variant	GCA	C	T	0	26	true	false	non-CpG transition	non-CpG	10000	1	1	58
regulatory_region_variant	GCA	C	T	0	26	true	false	non-CpG transition	non-CpG	10824	1	1	58
regulatory_region_variant	GCA	C	T	0	26	true	false	non-CpG transition	non-CpG	15000	1	1	58
regulatory_region_variant	GCA	C	T	0	26	true	false	non-CpG transition	non-CpG	15308	1	1	58
regulatory_region_variant	GCA	C	T	0	26	true	false	non-CpG transition	non-CpG	17296	1	1	58
regulatory_region_variant	GCA	C	T	0	26	true	false	non-CpG transition	non-CpG	20000	1	1	58
regulatory_region_variant	GCA	C	T	0	26	true	false	non-CpG transition	non-CpG	25000	3	3	58
regulatory_region_variant	GCA	C	T	0	26	true	false	non-CpG transition	non-CpG	30000	3	3	58
regulatory_region_variant	GCA	C	T	0	26	true	false	non-CpG transition	non-CpG	35000	3	3	58
regulatory_region_variant	GCA	C	T	0	26	true	false	non-CpG transition	non-CpG	40000	4	4	58
regulatory_region_variant	GCA	C	T	0	26	true	false	non-CpG transition	non-CpG	45000	3	4	58
regulatory_region_variant	GCA	C	T	0	26	true	false	non-CpG transition	non-CpG	50000	3	4	58
regulatory_region_variant	GCA	C	T	0	26	true	false	non-CpG transition	non-CpG	55000	3	4	58
regulatory_region_variant	GCA	C	T	0	26	true	false	non-CpG transition	non-CpG	56885	3	4	58
regulatory_region_variant	GCA	C	T	0	26	true	false	non-CpG transition	non-CpG	60000	3	4	58
regulatory_region_variant	GCA	C	T	0	26	true	false	non-CpG transition	non-CpG	65000	3	4	58
regulatory_region_variant	GCA	C	T	0	26	true	false	non-CpG transition	non-CpG	70000	3	5	58
regulatory_region_variant	GCA	C	T	0	26	true	false	non-CpG transition	non-CpG	75000	2	5	58
regulatory_region_variant	GCA	C	T	0	26	true	false	non-CpG transition	non-CpG	80000	3	6	58
regulatory_region_variant	GCA	C	T	0	26	true	false	non-CpG transition	non-CpG	85000	3	6	58
regulatory_region_variant	GCA	C	T	0	26	true	false	non-CpG transition	non-CpG	90000	3	6	58
regulatory_region_variant	GCA	C	T	0	26	true	false	non-CpG transition	non-CpG	95000	2	6	58
regulatory_region_variant	GCA	C	T	0	26	true	false	non-CpG transition	non-CpG	100000	2	6	58
regulatory_region_variant	GCA	C	T	0	26	true	false	non-CpG transition	non-CpG	110000	2	6	58
regulatory_region_variant	GCA	C	T	0	26	true	false	non-CpG transition	non-CpG	120000	2	6	58
regulatory_region_variant	GCA	C	T	0	26	true	false	non-CpG transition	non-CpG	125748	2	6	58
regulatory_region_variant	GCA	C	T	0	28	true	false	non-CpG transition	non-CpG	10	0	0	61
regulatory_region_variant	GCA	C	T	0	28	true	false	non-CpG transition	non-CpG	20	0	0	61
regulatory_region_variant	GCA	C	T	0	28	true	false	non-CpG transition	non-CpG	50	0	0	61
regulatory_region_variant	GCA	C	T	0	28	true	false	non-CpG transition	non-CpG	100	0	0	61
regulatory_region_variant	GCA	C	T	0	28	true	false	non-CpG transition	non-CpG	200	0	0	61
regulatory_region_variant	GCA	C	T	0	28	true	false	non-CpG transition	non-CpG	500	0	0	61
regulatory_region_variant	GCA	C	T	0	28	true	false	non-CpG transition	non-CpG	1000	0	0	61
regulatory_region_variant	GCA	C	T	0	28	true	false	non-CpG transition	non-CpG	2000	0	0	61
regulatory_region_variant	GCA	C	T	0	28	true	false	non-CpG transition	non-CpG	3070	0	0	61
regulatory_region_variant	GCA	C	T	0	28	true	false	non-CpG transition	non-CpG	5000	0	0	61
regulatory_region_variant	GCA	C	T	0	28	true	false	non-CpG transition	non-CpG	5040	0	0	61
regulatory_region_variant	GCA	C	T	0	28	true	false	non-CpG transition	non-CpG	8128	1	1	61
regulatory_region_variant	GCA	C	T	0	28	true	false	non-CpG transition	non-CpG	9197	1	1	61
regulatory_region_variant	GCA	C	T	0	28	true	false	non-CpG transition	non-CpG	10000	1	1	61
regulatory_region_variant	GCA	C	T	0	28	true	false	non-CpG transition	non-CpG	10824	1	1	61
regulatory_region_variant	GCA	C	T	0	28	true	false	non-CpG transition	non-CpG	15000	1	1	61
regulatory_region_variant	GCA	C	T	0	28	true	false	non-CpG transition	non-CpG	15308	1	1	61
regulatory_region_variant	GCA	C	T	0	28	true	false	non-CpG transition	non-CpG	17296	1	1	61
regulatory_region_variant	GCA	C	T	0	28	true	false	non-CpG transition	non-CpG	20000	1	1	61
regulatory_region_variant	GCA	C	T	0	28	true	false	non-CpG transition	non-CpG	25000	1	1	61
regulatory_region_variant	GCA	C	T	0	28	true	false	non-CpG transition	non-CpG	30000	1	1	61
regulatory_region_variant	GCA	C	T	0	28	true	false	non-CpG transition	non-CpG	35000	1	1	61
regulatory_region_variant	GCA	C	T	0	28	true	false	non-CpG transition	non-CpG	40000	1	1	61
regulatory_region_variant	GCA	C	T	0	28	true	false	non-CpG transition	non-CpG	45000	1	1	61
regulatory_region_variant	GCA	C	T	0	28	true	false	non-CpG transition	non-CpG	50000	2	2	61
regulatory_region_variant	GCA	C	T	0	28	true	false	non-CpG transition	non-CpG	55000	2	2	61
regulatory_region_variant	GCA	C	T	0	28	true	false	non-CpG transition	non-CpG	56885	2	2	61
regulatory_region_variant	GCA	C	T	0	28	true	false	non-CpG transition	non-CpG	60000	1	2	61
regulatory_region_variant	GCA	C	T	0	28	true	false	non-CpG transition	non-CpG	65000	1	2	61
regulatory_region_variant	GCA	C	T	0	28	true	false	non-CpG transition	non-CpG	70000	1	2	61
regulatory_region_variant	GCA	C	T	0	28	true	false	non-CpG transition	non-CpG	75000	1	2	61
regulatory_region_variant	GCA	C	T	0	28	true	false	non-CpG transition	non-CpG	80000	1	2	61
regulatory_region_variant	GCA	C	T	0	28	true	false	non-CpG transition	non-CpG	85000	1	2	61
regulatory_region_variant	GCA	C	T	0	28	true	false	non-CpG transition	non-CpG	90000	1	2	61
regulatory_region_variant	GCA	C	T	0	28	true	false	non-CpG transition	non-CpG	95000	1	2	61
regulatory_region_variant	GCA	C	T	0	28	true	false	non-CpG transition	non-CpG	100000	1	2	61
regulatory_region_variant	GCA	C	T	0	28	true	false	non-CpG transition	non-CpG	110000	0	2	61
regulatory_region_variant	GCA	C	T	0	28	true	false	non-CpG transition	non-CpG	120000	0	2	61
regulatory_region_variant	GCA	C	T	0	28	true	false	non-CpG transition	non-CpG	125748	1	3	61
regulatory_region_variant	GCA	C	T	0	29	true	false	non-CpG transition	non-CpG	10	0	0	64
regulatory_region_variant	GCA	C	T	0	29	true	false	non-CpG transition	non-CpG	20	0	0	64
regulatory_region_variant	GCA	C	T	0	29	true	false	non-CpG transition	non-CpG	50	0	0	64
regulatory_region_variant	GCA	C	T	0	29	true	false	non-CpG transition	non-CpG	100	0	0	64
regulatory_region_variant	GCA	C	T	0	29	true	false	non-CpG transition	non-CpG	200	0	0	64
regulatory_region_variant	GCA	C	T	0	29	true	false	non-CpG transition	non-CpG	500	0	0	64
regulatory_region_variant	GCA	C	T	0	29	true	false	non-CpG transition	non-CpG	1000	0	0	64
regulatory_region_variant	GCA	C	T	0	29	true	false	non-CpG transition	non-CpG	2000	0	0	64
regulatory_region_variant	GCA	C	T	0	29	true	false	non-CpG transition	non-CpG	3070	0	0	64
regulatory_region_variant	GCA	C	T	0	29	true	false	non-CpG transition	non-CpG	5000	0	0	64
regulatory_region_variant	GCA	C	T	0	29	true	false	non-CpG transition	non-CpG	5040	0	0	64
regulatory_region_variant	GCA	C	T	0	29	true	false	non-CpG transition	non-CpG	8128	0	0	64
regulatory_region_variant	GCA	C	T	0	29	true	false	non-CpG transition	non-CpG	9197	0	0	64
regulatory_region_variant	GCA	C	T	0	29	true	false	non-CpG transition	non-CpG	10000	0	0	64
regulatory_region_variant	GCA	C	T	0	29	true	false	non-CpG transition	non-CpG	10824	0	0	64
regulatory_region_variant	GCA	C	T	0	29	true	false	non-CpG transition	non-CpG	15000	0	0	64
regulatory_region_variant	GCA	C	T	0	29	true	false	non-CpG transition	non-CpG	15308	0	0	64
regulatory_region_variant	GCA	C	T	0	29	true	false	non-CpG transition	non-CpG	17296	0	0	64
regulatory_region_variant	GCA	C	T	0	29	true	false	non-CpG transition	non-CpG	20000	0	0	64
regulatory_region_variant	GCA	C	T	0	29	true	false	non-CpG transition	non-CpG	25000	0	0	64
regulatory_region_variant	GCA	C	T	0	29	true	false	non-CpG transition	non-CpG	30000	1	1	64
regulatory_region_variant	GCA	C	T	0	29	true	false	non-CpG transition	non-CpG	35000	1	1	64
regulatory_region_variant	GCA	C	T	0	29	true	false	non-CpG transition	non-CpG	40000	0	1	64
regulatory_region_variant	GCA	C	T	0	29	true	false	non-CpG transition	non-CpG	45000	1	2	64
regulatory_region_variant	GCA	C	T	0	29	true	false	non-CpG transition	non-CpG	50000	1	2	64
regulatory_region_variant	GCA	C	T	0	29	true	false	non-CpG transition	non-CpG	55000	1	2	64
regulatory_region_variant	GCA	C	T	0	29	true	false	non-CpG transition	non-CpG	56885	1	2	64
regulatory_region_variant	GCA	C	T	0	29	true	false	non-CpG transition	non-CpG	60000	1	2	64
regulatory_region_variant	GCA	C	T	0	29	true	false	non-CpG transition	non-CpG	65000	1	2	64
regulatory_region_variant	GCA	C	T	0	29	true	false	non-CpG transition	non-CpG	70000	1	2	64
regulatory_region_variant	GCA	C	T	0	29	true	false	non-CpG transition	non-CpG	75000	1	2	64
regulatory_region_variant	GCA	C	T	0	29	true	false	non-CpG transition	non-CpG	80000	1	2	64
regulatory_region_variant	GCA	C	T	0	29	true	false	non-CpG transition	non-CpG	85000	1	2	64
regulatory_region_variant	GCA	C	T	0	29	true	false	non-CpG transition	non-CpG	90000	1	2	64
regulatory_region_variant	GCA	C	T	0	29	true	false	non-CpG transition	non-CpG	95000	2	3	64
regulatory_region_variant	GCA	C	T	0	29	true	false	non-CpG transition	non-CpG	100000	3	4	64
regulatory_region_variant	GCA	C	T	0	29	true	false	non-CpG transition	non-CpG	110000	3	4	64
regulatory_region_variant	GCA	C	T	0	29	true	false	non-CpG transition	non-CpG	120000	3	4	64
regulatory_region_variant	GCA	C	T	0	29	true	false	non-CpG transition	non-CpG	125748	2	4	64
regulatory_region_variant	GCA	C	T	0	31	true	false	non-CpG transition	non-CpG	10	0	0	47
regulatory_region_variant	GCA	C	T	0	31	true	false	non-CpG transition	non-CpG	20	0	0	47
regulatory_region_variant	GCA	C	T	0	31	true	false	non-CpG transition	non-CpG	50	0	0	47
regulatory_region_variant	GCA	C	T	0	31	true	false	non-CpG transition	non-CpG	100	0	0	47
regulatory_region_variant	GCA	C	T	0	31	true	false	non-CpG transition	non-CpG	200	0	0	47
regulatory_region_variant	GCA	C	T	0	31	true	false	non-CpG transition	non-CpG	500	0	0	47
regulatory_region_variant	GCA	C	T	0	31	true	false	non-CpG transition	non-CpG	1000	0	0	47
regulatory_region_variant	GCA	C	T	0	31	true	false	non-CpG transition	non-CpG	2000	0	0	47
regulatory_region_variant	GCA	C	T	0	31	true	false	non-CpG transition	non-CpG	3070	0	0	47
regulatory_region_variant	GCA	C	T	0	31	true	false	non-CpG transition	non-CpG	5000	0	0	47
regulatory_region_variant	GCA	C	T	0	31	true	false	non-CpG transition	non-CpG	5040	0	0	47
regulatory_region_variant	GCA	C	T	0	31	true	false	non-CpG transition	non-CpG	8128	0	0	47
regulatory_region_variant	GCA	C	T	0	31	true	false	non-CpG transition	non-CpG	9197	0	0	47
regulatory_region_variant	GCA	C	T	0	31	true	false	non-CpG transition	non-CpG	10000	0	0	47
regulatory_region_variant	GCA	C	T	0	31	true	false	non-CpG transition	non-CpG	10824	0	0	47
regulatory_region_variant	GCA	C	T	0	31	true	false	non-CpG transition	non-CpG	15000	0	0	47
regulatory_region_variant	GCA	C	T	0	31	true	false	non-CpG transition	non-CpG	15308	0	0	47
regulatory_region_variant	GCA	C	T	0	31	true	false	non-CpG transition	non-CpG	17296	0	0	47
regulatory_region_variant	GCA	C	T	0	31	true	false	non-CpG transition	non-CpG	20000	0	0	47
regulatory_region_variant	GCA	C	T	0	31	true	false	non-CpG transition	non-CpG	25000	0	0	47
regulatory_region_variant	GCA	C	T	0	31	true	false	non-CpG transition	non-CpG	30000	0	0	47
regulatory_region_variant	GCA	C	T	0	31	true	false	non-CpG transition	non-CpG	35000	1	1	47
regulatory_region_variant	GCA	C	T	0	31	true	false	non-CpG transition	non-CpG	40000	1	1	47
regulatory_region_variant	GCA	C	T	0	31	true	false	non-CpG transition	non-CpG	45000	1	1	47
regulatory_region_variant	GCA	C	T	0	31	true	false	non-CpG transition	non-CpG	50000	1	1	47
regulatory_region_variant	GCA	C	T	0	31	true	false	non-CpG transition	non-CpG	55000	1	1	47
regulatory_region_variant	GCA	C	T	0	31	true	false	non-CpG transition	non-CpG	56885	1	1	47
regulatory_region_variant	GCA	C	T	0	31	true	false	non-CpG transition	non-CpG	60000	1	1	47
regulatory_region_variant	GCA	C	T	0	31	true	false	non-CpG transition	non-CpG	65000	1	1	47
regulatory_region_variant	GCA	C	T	0	31	true	false	non-CpG transition	non-CpG	70000	1	1	47
regulatory_region_variant	GCA	C	T	0	31	true	false	non-CpG transition	non-CpG	75000	1	1	47
regulatory_region_variant	GCA	C	T	0	31	true	false	non-CpG transition	non-CpG	80000	1	1	47
regulatory_region_variant	GCA	C	T	0	31	true	false	non-CpG transition	non-CpG	85000	1	1	47
regulatory_region_variant	GCA	C	T	0	31	true	false	non-CpG transition	non-CpG	90000	1	1	47
regulatory_region_variant	GCA	C	T	0	31	true	false	non-CpG transition	non-CpG	95000	1	1	47
regulatory_region_variant	GCA	C	T	0	31	true	false	non-CpG transition	non-CpG	100000	1	1	47
regulatory_region_variant	GCA	C	T	0	31	true	false	non-CpG transition	non-CpG	110000	1	1	47
regulatory_region_variant	GCA	C	T	0	31	true	false	non-CpG transition	non-CpG	120000	1	1	47
regulatory_region_variant	GCA	C	T	0	31	true	false	non-CpG transition	non-CpG	125748	1	1	47
regulatory_region_variant	GCA	C	T	0	32	true	false	non-CpG transition	non-CpG	10	0	0	83
regulatory_region_variant	GCA	C	T	0	32	true	false	non-CpG transition	non-CpG	20	0	0	83
regulatory_region_variant	GCA	C	T	0	32	true	false	non-CpG transition	non-CpG	50	0	0	83
regulatory_region_variant	GCA	C	T	0	32	true	false	non-CpG transition	non-CpG	100	0	0	83
regulatory_region_variant	GCA	C	T	0	32	true	false	non-CpG transition	non-CpG	200	0	0	83
regulatory_region_variant	GCA	C	T	0	32	true	false	non-CpG transition	non-CpG	500	0	0	83
regulatory_region_variant	GCA	C	T	0	32	true	false	non-CpG transition	non-CpG	1000	1	1	83
regulatory_region_variant	GCA	C	T	0	32	true	false	non-CpG transition	non-CpG	2000	0	1	83
regulatory_region_variant	GCA	C	T	0	32	true	false	non-CpG transition	non-CpG	3070	0	1	83
regulatory_region_variant	GCA	C	T	0	32	true	false	non-CpG transition	non-CpG	5000	0	1	83
regulatory_region_variant	GCA	C	T	0	32	true	false	non-CpG transition	non-CpG	5040	0	1	83
regulatory_region_variant	GCA	C	T	0	32	true	false	non-CpG transition	non-CpG	8128	0	1	83
regulatory_region_variant	GCA	C	T	0	32	true	false	non-CpG transition	non-CpG	9197	1	2	83
regulatory_region_variant	GCA	C	T	0	32	true	false	non-CpG transition	non-CpG	10000	1	2	83
regulatory_region_variant	GCA	C	T	0	32	true	false	non-CpG transition	non-CpG	10824	1	2	83
regulatory_region_variant	GCA	C	T	0	32	true	false	non-CpG transition	non-CpG	15000	1	2	83
regulatory_region_variant	GCA	C	T	0	32	true	false	non-CpG transition	non-CpG	15308	1	2	83
regulatory_region_variant	GCA	C	T	0	32	true	false	non-CpG transition	non-CpG	17296	1	2	83
regulatory_region_variant	GCA	C	T	0	32	true	false	non-CpG transition	non-CpG	20000	2	3	83
regulatory_region_variant	GCA	C	T	0	32	true	false	non-CpG transition	non-CpG	25000	1	3	83
regulatory_region_variant	GCA	C	T	0	32	true	false	non-CpG transition	non-CpG	30000	1	3	83
regulatory_region_variant	GCA	C	T	0	32	true	false	non-CpG transition	non-CpG	35000	1	3	83
regulatory_region_variant	GCA	C	T	0	32	true	false	non-CpG transition	non-CpG	40000	1	3	83
regulatory_region_variant	GCA	C	T	0	32	true	false	non-CpG transition	non-CpG	45000	1	3	83
regulatory_region_variant	GCA	C	T	0	32	true	false	non-CpG transition	non-CpG	50000	1	3	83
regulatory_region_variant	GCA	C	T	0	32	true	false	non-CpG transition	non-CpG	55000	1	3	83
regulatory_region_variant	GCA	C	T	0	32	true	false	non-CpG transition	non-CpG	56885	1	3	83
regulatory_region_variant	GCA	C	T	0	32	true	false	non-CpG transition	non-CpG	60000	1	3	83
regulatory_region_variant	GCA	C	T	0	32	true	false	non-CpG transition	non-CpG	65000	1	3	83
regulatory_region_variant	GCA	C	T	0	32	true	false	non-CpG transition	non-CpG	70000	1	3	83
regulatory_region_variant	GCA	C	T	0	32	true	false	non-CpG transition	non-CpG	75000	1	3	83
regulatory_region_variant	GCA	C	T	0	32	true	false	non-CpG transition	non-CpG	80000	1	3	83
regulatory_region_variant	GCA	C	T	0	32	true	false	non-CpG transition	non-CpG	85000	1	3	83
regulatory_region_variant	GCA	C	T	0	32	true	false	non-CpG transition	non-CpG	90000	2	4	83
regulatory_region_variant	GCA	C	T	0	32	true	false	non-CpG transition	non-CpG	95000	2	4	83
regulatory_region_variant	GCA	C	T	0	32	true	false	non-CpG transition	non-CpG	100000	2	4	83
regulatory_region_variant	GCA	C	T	0	32	true	false	non-CpG transition	non-CpG	110000	1	4	83
regulatory_region_variant	GCA	C	T	0	32	true	false	non-CpG transition	non-CpG	120000	1	4	83
regulatory_region_variant	GCA	C	T	0	32	true	false	non-CpG transition	non-CpG	125748	1	4	83
regulatory_region_variant	GCA	C	T	0	33	true	false	non-CpG transition	non-CpG	10	0	0	74
regulatory_region_variant	GCA	C	T	0	33	true	false	non-CpG transition	non-CpG	20	0	0	74
regulatory_region_variant	GCA	C	T	0	33	true	false	non-CpG transition	non-CpG	50	0	0	74
regulatory_region_variant	GCA	C	T	0	33	true	false	non-CpG transition	non-CpG	100	0	0	74
regulatory_region_variant	GCA	C	T	0	33	true	false	non-CpG transition	non-CpG	200	0	0	74
regulatory_region_variant	GCA	C	T	0	33	true	false	non-CpG transition	non-CpG	500	0	0	74
regulatory_region_variant	GCA	C	T	0	33	true	false	non-CpG transition	non-CpG	1000	0	0	74
regulatory_region_variant	GCA	C	T	0	33	true	false	non-CpG transition	non-CpG	2000	0	0	74
regulatory_region_variant	GCA	C	T	0	33	true	false	non-CpG transition	non-CpG	3070	0	0	74
regulatory_region_variant	GCA	C	T	0	33	true	false	non-CpG transition	non-CpG	5000	0	0	74
regulatory_region_variant	GCA	C	T	0	33	true	false	non-CpG transition	non-CpG	5040	0	0	74
regulatory_region_variant	GCA	C	T	0	33	true	false	non-CpG transition	non-CpG	8128	0	0	74
regulatory_region_variant	GCA	C	T	0	33	true	false	non-CpG transition	non-CpG	9197	0	0	74
regulatory_region_variant	GCA	C	T	0	33	true	false	non-CpG transition	non-CpG	10000	0	0	74
regulatory_region_variant	GCA	C	T	0	33	true	false	non-CpG transition	non-CpG	10824	0	0	74
regulatory_region_variant	GCA	C	T	0	33	true	false	non-CpG transition	non-CpG	15000	0	0	74
regulatory_region_variant	GCA	C	T	0	33	true	false	non-CpG transition	non-CpG	15308	0	0	74
regulatory_region_variant	GCA	C	T	0	33	true	false	non-CpG transition	non-CpG	17296	0	0	74
regulatory_region_variant	GCA	C	T	0	33	true	false	non-CpG transition	non-CpG	20000	0	0	74
regulatory_region_variant	GCA	C	T	0	33	true	false	non-CpG transition	non-CpG	25000	1	1	74
regulatory_region_variant	GCA	C	T	0	33	true	false	non-CpG transition	non-CpG	30000	1	1	74
regulatory_region_variant	GCA	C	T	0	33	true	false	non-CpG transition	non-CpG	35000	0	1	74
regulatory_region_variant	GCA	C	T	0	33	true	false	non-CpG transition	non-CpG	40000	1	2	74
regulatory_region_variant	GCA	C	T	0	33	true	false	non-CpG transition	non-CpG	45000	1	2	74
regulatory_region_variant	GCA	C	T	0	33	true	false	non-CpG transition	non-CpG	50000	1	2	74
regulatory_region_variant	GCA	C	T	0	33	true	false	non-CpG transition	non-CpG	55000	1	2	74
regulatory_region_variant	GCA	C	T	0	33	true	false	non-CpG transition	non-CpG	56885	1	2	74
regulatory_region_variant	GCA	C	T	0	33	true	false	non-CpG transition	non-CpG	60000	1	2	74
regulatory_region_variant	GCA	C	T	0	33	true	false	non-CpG transition	non-CpG	65000	1	2	74
regulatory_region_variant	GCA	C	T	0	33	true	false	non-CpG transition	non-CpG	70000	1	2	74
regulatory_region_variant	GCA	C	T	0	33	true	false	non-CpG transition	non-CpG	75000	1	2	74
regulatory_region_variant	GCA	C	T	0	33	true	false	non-CpG transition	non-CpG	80000	1	2	74
regulatory_region_variant	GCA	C	T	0	33	true	false	non-CpG transition	non-CpG	85000	1	2	74
regulatory_region_variant	GCA	C	T	0	33	true	false	non-CpG transition	non-CpG	90000	1	2	74
regulatory_region_variant	GCA	C	T	0	33	true	false	non-CpG transition	non-CpG	95000	1	2	74
regulatory_region_variant	GCA	C	T	0	33	true	false	non-CpG transition	non-CpG	100000	1	2	74
regulatory_region_variant	GCA	C	T	0	33	true	false	non-CpG transition	non-CpG	110000	2	3	74
regulatory_region_variant	GCA	C	T	0	33	true	false	non-CpG transition	non-CpG	120000	2	3	74
regulatory_region_variant	GCA	C	T	0	33	true	false	non-CpG transition	non-CpG	125748	2	3	74
regulatory_region_variant	GCA	C	T	0	34	true	false	non-CpG transition	non-CpG	10	0	0	58
regulatory_region_variant	GCA	C	T	0	34	true	false	non-CpG transition	non-CpG	20	0	0	58
regulatory_region_variant	GCA	C	T	0	34	true	false	non-CpG transition	non-CpG	50	0	0	58
regulatory_region_variant	GCA	C	T	0	34	true	false	non-CpG transition	non-CpG	100	0	0	58
regulatory_region_variant	GCA	C	T	0	34	true	false	non-CpG transition	non-CpG	200	0	0	58
regulatory_region_variant	GCA	C	T	0	34	true	false	non-CpG transition	non-CpG	500	0	0	58
regulatory_region_variant	GCA	C	T	0	34	true	false	non-CpG transition	non-CpG	1000	0	0	58
regulatory_region_variant	GCA	C	T	0	34	true	false	non-CpG transition	non-CpG	2000	0	0	58
regulatory_region_variant	GCA	C	T	0	34	true	false	non-CpG transition	non-CpG	3070	0	0	58
regulatory_region_variant	GCA	C	T	0	34	true	false	non-CpG transition	non-CpG	5000	2	2	58
regulatory_region_variant	GCA	C	T	0	34	true	false	non-CpG transition	non-CpG	5040	2	2	58
regulatory_region_variant	GCA	C	T	0	34	true	false	non-CpG transition	non-CpG	8128	2	2	58
regulatory_region_variant	GCA	C	T	0	34	true	false	non-CpG transition	non-CpG	9197	2	2	58
regulatory_region_variant	GCA	C	T	0	34	true	false	non-CpG transition	non-CpG	10000	2	2	58
regulatory_region_variant	GCA	C	T	0	34	true	false	non-CpG transition	non-CpG	10824	2	2	58
regulatory_region_variant	GCA	C	T	0	34	true	false	non-CpG transition	non-CpG	15000	2	2	58
regulatory_region_variant	GCA	C	T	0	34	true	false	non-CpG transition	non-CpG	15308	2	2	58
regulatory_region_variant	GCA	C	T	0	34	true	false	non-CpG transition	non-CpG	17296	2	2	58
regulatory_region_variant	GCA	C	T	0	34	true	false	non-CpG transition	non-CpG	20000	2	2	58
regulatory_region_variant	GCA	C	T	0	34	true	false	non-CpG transition	non-CpG	25000	2	2	58
regulatory_region_variant	GCA	C	T	0	34	true	false	non-CpG transition	non-CpG	30000	2	2	58
regulatory_region_variant	GCA	C	T	0	34	true	false	non-CpG transition	non-CpG	35000	2	2	58
regulatory_region_variant	GCA	C	T	0	34	true	false	non-CpG transition	non-CpG	40000	2	2	58
regulatory_region_variant	GCA	C	T	0	34	true	false	non-CpG transition	non-CpG	45000	2	2	58
regulatory_region_variant	GCA	C	T	0	34	true	false	non-CpG transition	non-CpG	50000	2	2	58
regulatory_region_variant	GCA	C	T	0	34	true	false	non-CpG transition	non-CpG	55000	2	2	58
regulatory_region_variant	GCA	C	T	0	34	true	false	non-CpG transition	non-CpG	56885	2	2	58
regulatory_region_variant	GCA	C	T	0	34	true	false	non-CpG transition	non-CpG	60000	3	3	58
regulatory_region_variant	GCA	C	T	0	34	true	false	non-CpG transition	non-CpG	65000	3	3	58
regulatory_region_variant	GCA	C	T	0	34	true	false	non-CpG transition	non-CpG	70000	3	3	58
regulatory_region_variant	GCA	C	T	0	34	true	false	non-CpG transition	non-CpG	75000	3	3	58
regulatory_region_variant	GCA	C	T	0	34	true	false	non-CpG transition	non-CpG	80000	2	3	58
regulatory_region_variant	GCA	C	T	0	34	true	false	non-CpG transition	non-CpG	85000	2	3	58
regulatory_region_variant	GCA	C	T	0	34	true	false	non-CpG transition	non-CpG	90000	2	3	58
regulatory_region_variant	GCA	C	T	0	34	true	false	non-CpG transition	non-CpG	95000	2	3	58
regulatory_region_variant	GCA	C	T	0	34	true	false	non-CpG transition	non-CpG	100000	2	3	58
regulatory_region_variant	GCA	C	T	0	34	true	false	non-CpG transition	non-CpG	110000	2	3	58
regulatory_region_variant	GCA	C	T	0	34	true	false	non-CpG transition	non-CpG	120000	2	3	58
regulatory_region_variant	GCA	C	T	0	34	true	false	non-CpG transition	non-CpG	125748	2	3	58
regulatory_region_variant	GCA	C	T	0	35	true	false	non-CpG transition	non-CpG	10	0	0	62
regulatory_region_variant	GCA	C	T	0	35	true	false	non-CpG transition	non-CpG	20	0	0	62
regulatory_region_variant	GCA	C	T	0	35	true	false	non-CpG transition	non-CpG	50	0	0	62
regulatory_region_variant	GCA	C	T	0	35	true	false	non-CpG transition	non-CpG	100	0	0	62
regulatory_region_variant	GCA	C	T	0	35	true	false	non-CpG transition	non-CpG	200	0	0	62
regulatory_region_variant	GCA	C	T	0	35	true	false	non-CpG transition	non-CpG	500	0	0	62
regulatory_region_variant	GCA	C	T	0	35	true	false	non-CpG transition	non-CpG	1000	0	0	62
regulatory_region_variant	GCA	C	T	0	35	true	false	non-CpG transition	non-CpG	2000	0	0	62
regulatory_region_variant	GCA	C	T	0	35	true	false	non-CpG transition	non-CpG	3070	1	1	62
regulatory_region_variant	GCA	C	T	0	35	true	false	non-CpG transition	non-CpG	5000	1	1	62
regulatory_region_variant	GCA	C	T	0	35	true	false	non-CpG transition	non-CpG	5040	1	1	62
regulatory_region_variant	GCA	C	T	0	35	true	false	non-CpG transition	non-CpG	8128	0	1	62
regulatory_region_variant	GCA	C	T	0	35	true	false	non-CpG transition	non-CpG	9197	0	1	62
regulatory_region_variant	GCA	C	T	0	35	true	false	non-CpG transition	non-CpG	10000	0	1	62
regulatory_region_variant	GCA	C	T	0	35	true	false	non-CpG transition	non-CpG	10824	0	1	62
regulatory_region_variant	GCA	C	T	0	35	true	false	non-CpG transition	non-CpG	15000	0	1	62
regulatory_region_variant	GCA	C	T	0	35	true	false	non-CpG transition	non-CpG	15308	0	1	62
regulatory_region_variant	GCA	C	T	0	35	true	false	non-CpG transition	non-CpG	17296	0	1	62
regulatory_region_variant	GCA	C	T	0	35	true	false	non-CpG transition	non-CpG	20000	0	1	62
regulatory_region_variant	GCA	C	T	0	35	true	false	non-CpG transition	non-CpG	25000	0	1	62
regulatory_region_variant	GCA	C	T	0	35	true	false	non-CpG transition	non-CpG	30000	0	1	62
regulatory_region_variant	GCA	C	T	0	35	true	false	non-CpG transition	non-CpG	35000	1	2	62
regulatory_region_variant	GCA	C	T	0	35	true	false	non-CpG transition	non-CpG	40000	1	2	62
regulatory_region_variant	GCA	C	T	0	35	true	false	non-CpG transition	non-CpG	45000	1	2	62
regulatory_region_variant	GCA	C	T	0	35	true	false	non-CpG transition	non-CpG	50000	1	2	62
regulatory_region_variant	GCA	C	T	0	35	true	false	non-CpG transition	non-CpG	55000	1	2	62
regulatory_region_variant	GCA	C	T	0	35	true	false	non-CpG transition	non-CpG	56885	1	2	62
regulatory_region_variant	GCA	C	T	0	35	true	false	non-CpG transition	non-CpG	60000	1	2	62
regulatory_region_variant	GCA	C	T	0	35	true	false	non-CpG transition	non-CpG	65000	1	2	62
regulatory_region_variant	GCA	C	T	0	35	true	false	non-CpG transition	non-CpG	70000	1	2	62
regulatory_region_variant	GCA	C	T	0	35	true	false	non-CpG transition	non-CpG	75000	2	3	62
regulatory_region_variant	GCA	C	T	0	35	true	false	non-CpG transition	non-CpG	80000	1	3	62
regulatory_region_variant	GCA	C	T	0	35	true	false	non-CpG transition	non-CpG	85000	1	3	62
regulatory_region_variant	GCA	C	T	0	35	true	false	non-CpG transition	non-CpG	90000	1	3	62
regulatory_region_variant	GCA	C	T	0	35	true	false	non-CpG transition	non-CpG	95000	1	3	62
regulatory_region_variant	GCA	C	T	0	35	true	false	non-CpG transition	non-CpG	100000	1	3	62
regulatory_region_variant	GCA	C	T	0	35	true	false	non-CpG transition	non-CpG	110000	1	3	62
regulatory_region_variant	GCA	C	T	0	35	true	false	non-CpG transition	non-CpG	120000	1	3	62
regulatory_region_variant	GCA	C	T	0	35	true	false	non-CpG transition	non-CpG	125748	1	3	62
regulatory_region_variant	GCA	C	T	0	36	true	false	non-CpG transition	non-CpG	10	0	0	41
regulatory_region_variant	GCA	C	T	0	36	true	false	non-CpG transition	non-CpG	20	0	0	41
regulatory_region_variant	GCA	C	T	0	36	true	false	non-CpG transition	non-CpG	50	0	0	41
regulatory_region_variant	GCA	C	T	0	36	true	false	non-CpG transition	non-CpG	100	0	0	41
regulatory_region_variant	GCA	C	T	0	36	true	false	non-CpG transition	non-CpG	200	0	0	41
regulatory_region_variant	GCA	C	T	0	36	true	false	non-CpG transition	non-CpG	500	0	0	41
regulatory_region_variant	GCA	C	T	0	36	true	false	non-CpG transition	non-CpG	1000	0	0	41
regulatory_region_variant	GCA	C	T	0	36	true	false	non-CpG transition	non-CpG	2000	0	0	41
regulatory_region_variant	GCA	C	T	0	36	true	false	non-CpG transition	non-CpG	3070	0	0	41
regulatory_region_variant	GCA	C	T	0	36	true	false	non-CpG transition	non-CpG	5000	0	0	41
regulatory_region_variant	GCA	C	T	0	36	true	false	non-CpG transition	non-CpG	5040	0	0	41
regulatory_region_variant	GCA	C	T	0	36	true	false	non-CpG transition	non-CpG	8128	0	0	41
regulatory_region_variant	GCA	C	T	0	36	true	false	non-CpG transition	non-CpG	9197	0	0	41
regulatory_region_variant	GCA	C	T	0	36	true	false	non-CpG transition	non-CpG	10000	0	0	41
regulatory_region_variant	GCA	C	T	0	36	true	false	non-CpG transition	non-CpG	10824	0	0	41
regulatory_region_variant	GCA	C	T	0	36	true	false	non-CpG transition	non-CpG	15000	0	0	41
regulatory_region_variant	GCA	C	T	0	36	true	false	non-CpG transition	non-CpG	15308	0	0	41
regulatory_region_variant	GCA	C	T	0	36	true	false	non-CpG transition	non-CpG	17296	0	0	41
regulatory_region_variant	GCA	C	T	0	36	true	false	non-CpG transition	non-CpG	20000	0	0	41
regulatory_region_variant	GCA	C	T	0	36	true	false	non-CpG transition	non-CpG	25000	0	0	41
regulatory_region_variant	GCA	C	T	0	36	true	false	non-CpG transition	non-CpG	30000	0	0	41
regulatory_region_variant	GCA	C	T	0	36	true	false	non-CpG transition	non-CpG	35000	0	0	41
regulatory_region_variant	GCA	C	T	0	36	true	false	non-CpG transition	non-CpG	40000	0	0	41
regulatory_region_variant	GCA	C	T	0	36	true	false	non-CpG transition	non-CpG	45000	0	0	41
regulatory_region_variant	GCA	C	T	0	36	true	false	non-CpG transition	non-CpG	50000	0	0	41
regulatory_region_variant	GCA	C	T	0	36	true	false	non-CpG transition	non-CpG	55000	0	0	41
regulatory_region_variant	GCA	C	T	0	36	true	false	non-CpG transition	non-CpG	56885	0	0	41
regulatory_region_variant	GCA	C	T	0	36	true	false	non-CpG transition	non-CpG	60000	1	1	41
regulatory_region_variant	GCA	C	T	0	36	true	false	non-CpG transition	non-CpG	65000	1	1	41
regulatory_region_variant	GCA	C	T	0	36	true	false	non-CpG transition	non-CpG	70000	1	1	41
regulatory_region_variant	GCA	C	T	0	36	true	false	non-CpG transition	non-CpG	75000	1	1	41
regulatory_region_variant	GCA	C	T	0	36	true	false	non-CpG transition	non-CpG	80000	1	1	41
regulatory_region_variant	GCA	C	T	0	36	true	false	non-CpG transition	non-CpG	85000	1	1	41
regulatory_region_variant	GCA	C	T	0	36	true	false	non-CpG transition	non-CpG	90000	1	1	41
regulatory_region_variant	GCA	C	T	0	36	true	false	non-CpG transition	non-CpG	95000	1	1	41
regulatory_region_variant	GCA	C	T	0	36	true	false	non-CpG transition	non-CpG	100000	1	1	41
regulatory_region_variant	GCA	C	T	0	36	true	false	non-CpG transition	non-CpG	110000	1	1	41
regulatory_region_variant	GCA	C	T	0	36	true	false	non-CpG transition	non-CpG	120000	1	1	41
regulatory_region_variant	GCA	C	T	0	36	true	false	non-CpG transition	non-CpG	125748	1	1	41
regulatory_region_variant	GCA	C	T	0	37	true	false	non-CpG transition	non-CpG	10	0	0	51
regulatory_region_variant	GCA	C	T	0	37	true	false	non-CpG transition	non-CpG	20	0	0	51
regulatory_region_variant	GCA	C	T	0	37	true	false	non-CpG transition	non-CpG	50	0	0	51
regulatory_region_variant	GCA	C	T	0	37	true	false	non-CpG transition	non-CpG	100	0	0	51
regulatory_region_variant	GCA	C	T	0	37	true	false	non-CpG transition	non-CpG	200	0	0	51
regulatory_region_variant	GCA	C	T	0	37	true	false	non-CpG transition	non-CpG	500	0	0	51
regulatory_region_variant	GCA	C	T	0	37	true	false	non-CpG transition	non-CpG	1000	0	1	51
regulatory_region_variant	GCA	C	T	0	37	true	false	non-CpG transition	non-CpG	2000	0	1	51
regulatory_region_variant	GCA	C	T	0	37	true	false	non-CpG transition	non-CpG	3070	0	1	51
regulatory_region_variant	GCA	C	T	0	37	true	false	non-CpG transition	non-CpG	5000	0	1	51
regulatory_region_variant	GCA	C	T	0	37	true	false	non-CpG transition	non-CpG	5040	0	1	51
regulatory_region_variant	GCA	C	T	0	37	true	false	non-CpG transition	non-CpG	8128	0	1	51
regulatory_region_variant	GCA	C	T	0	37	true	false	non-CpG transition	non-CpG	9197	0	1	51
regulatory_region_variant	GCA	C	T	0	37	true	false	non-CpG transition	non-CpG	10000	0	1	51
regulatory_region_variant	GCA	C	T	0	37	true	false	non-CpG transition	non-CpG	10824	0	1	51
regulatory_region_variant	GCA	C	T	0	37	true	false	non-CpG transition	non-CpG	15000	0	1	51
regulatory_region_variant	GCA	C	T	0	37	true	false	non-CpG transition	non-CpG	15308	0	1	51
regulatory_region_variant	GCA	C	T	0	37	true	false	non-CpG transition	non-CpG	17296	0	1	51
regulatory_region_variant	GCA	C	T	0	37	true	false	non-CpG transition	non-CpG	20000	0	1	51
regulatory_region_variant	GCA	C	T	0	37	true	false	non-CpG transition	non-CpG	25000	0	1	51
regulatory_region_variant	GCA	C	T	0	37	true	false	non-CpG transition	non-CpG	30000	0	1	51
regulatory_region_variant	GCA	C	T	0	37	true	false	non-CpG transition	non-CpG	35000	0	1	51
regulatory_region_variant	GCA	C	T	0	37	true	false	non-CpG transition	non-CpG	40000	0	1	51
regulatory_region_variant	GCA	C	T	0	37	true	false	non-CpG transition	non-CpG	45000	0	1	51
regulatory_region_variant	GCA	C	T	0	37	true	false	non-CpG transition	non-CpG	50000	0	1	51
regulatory_region_variant	GCA	C	T	0	37	true	false	non-CpG transition	non-CpG	55000	0	1	51
regulatory_region_variant	GCA	C	T	0	37	true	false	non-CpG transition	non-CpG	56885	0	1	51
regulatory_region_variant	GCA	C	T	0	37	true	false	non-CpG transition	non-CpG	60000	0	1	51
regulatory_region_variant	GCA	C	T	0	37	true	false	non-CpG transition	non-CpG	65000	0	1	51
regulatory_region_variant	GCA	C	T	0	37	true	false	non-CpG transition	non-CpG	70000	0	1	51
regulatory_region_variant	GCA	C	T	0	37	true	false	non-CpG transition	non-CpG	75000	0	1	51
regulatory_region_variant	GCA	C	T	0	37	true	false	non-CpG transition	non-CpG	80000	0	1	51
regulatory_region_variant	GCA	C	T	0	37	true	false	non-CpG transition	non-CpG	85000	0	1	51
regulatory_region_variant	GCA	C	T	0	37	true	false	non-CpG transition	non-CpG	90000	1	2	51
regulatory_region_variant	GCA	C	T	0	37	true	false	non-CpG transition	non-CpG	95000	1	2	51
regulatory_region_variant	GCA	C	T	0	37	true	false	non-CpG transition	non-CpG	100000	1	2	51
regulatory_region_variant	GCA	C	T	0	37	true	false	non-CpG transition	non-CpG	110000	1	2	51
regulatory_region_variant	GCA	C	T	0	37	true	false	non-CpG transition	non-CpG	120000	1	2	51
regulatory_region_variant	GCA	C	T	0	37	true	false	non-CpG transition	non-CpG	125748	1	2	51
regulatory_region_variant	GCA	C	T	0	38	true	false	non-CpG transition	non-CpG	10	0	0	65
regulatory_region_variant	GCA	C	T	0	38	true	false	non-CpG transition	non-CpG	20	0	0	65
regulatory_region_variant	GCA	C	T	0	38	true	false	non-CpG transition	non-CpG	50	0	0	65
regulatory_region_variant	GCA	C	T	0	38	true	false	non-CpG transition	non-CpG	100	1	1	65
regulatory_region_variant	GCA	C	T	0	38	true	false	non-CpG transition	non-CpG	200	1	1	65
regulatory_region_variant	GCA	C	T	0	38	true	false	non-CpG transition	non-CpG	500	0	1	65
regulatory_region_variant	GCA	C	T	0	38	true	false	non-CpG transition	non-CpG	1000	0	1	65
regulatory_region_variant	GCA	C	T	0	38	true	false	non-CpG transition	non-CpG	2000	0	1	65
regulatory_region_variant	GCA	C	T	0	38	true	false	non-CpG transition	non-CpG	3070	0	1	65
regulatory_region_variant	GCA	C	T	0	38	true	false	non-CpG transition	non-CpG	5000	0	2	65
regulatory_region_variant	GCA	C	T	0	38	true	false	non-CpG transition	non-CpG	5040	0	2	65
regulatory_region_variant	GCA	C	T	0	38	true	false	non-CpG transition	non-CpG	8128	0	2	65
regulatory_region_variant	GCA	C	T	0	38	true	false	non-CpG transition	non-CpG	9197	0	2	65
regulatory_region_variant	GCA	C	T	0	38	true	false	non-CpG transition	non-CpG	10000	0	2	65
regulatory_region_variant	GCA	C	T	0	38	true	false	non-CpG transition	non-CpG	10824	0	2	65
regulatory_region_variant	GCA	C	T	0	38	true	false	non-CpG transition	non-CpG	15000	0	2	65
regulatory_region_variant	GCA	C	T	0	38	true	false	non-CpG transition	non-CpG	15308	0	2	65
regulatory_region_variant	GCA	C	T	0	38	true	false	non-CpG transition	non-CpG	17296	0	2	65
regulatory_region_variant	GCA	C	T	0	38	true	false	non-CpG transition	non-CpG	20000	0	2	65
regulatory_region_variant	GCA	C	T	0	38	true	false	non-CpG transition	non-CpG	25000	0	2	65
regulatory_region_variant	GCA	C	T	0	38	true	false	non-CpG transition	non-CpG	30000	0	2	65
regulatory_region_variant	GCA	C	T	0	38	true	false	non-CpG transition	non-CpG	35000	1	3	65
regulatory_region_variant	GCA	C	T	0	38	true	false	non-CpG transition	non-CpG	40000	1	3	65
regulatory_region_variant	GCA	C	T	0	38	true	false	non-CpG transition	non-CpG	45000	1	3	65
regulatory_region_variant	GCA	C	T	0	38	true	false	non-CpG transition	non-CpG	50000	1	3	65
regulatory_region_variant	GCA	C	T	0	38	true	false	non-CpG transition	non-CpG	55000	1	3	65
regulatory_region_variant	GCA	C	T	0	38	true	false	non-CpG transition	non-CpG	56885	1	3	65
regulatory_region_variant	GCA	C	T	0	38	true	false	non-CpG transition	non-CpG	60000	1	3	65
regulatory_region_variant	GCA	C	T	0	38	true	false	non-CpG transition	non-CpG	65000	2	4	65
regulatory_region_variant	GCA	C	T	0	38	true	false	non-CpG transition	non-CpG	70000	2	4	65
regulatory_region_variant	GCA	C	T	0	38	true	false	non-CpG transition	non-CpG	75000	2	4	65
regulatory_region_variant	GCA	C	T	0	38	true	false	non-CpG transition	non-CpG	80000	2	4	65
regulatory_region_variant	GCA	C	T	0	38	true	false	non-CpG transition	non-CpG	85000	2	4	65
regulatory_region_variant	GCA	C	T	0	38	true	false	non-CpG transition	non-CpG	90000	2	4	65
regulatory_region_variant	GCA	C	T	0	38	true	false	non-CpG transition	non-CpG	95000	2	4	65
regulatory_region_variant	GCA	C	T	0	38	true	false	non-CpG transition	non-CpG	100000	3	5	65
regulatory_region_variant	GCA	C	T	0	38	true	false	non-CpG transition	non-CpG	110000	3	5	65
regulatory_region_variant	GCA	C	T	0	38	true	false	non-CpG transition	non-CpG	120000	4	6	65
regulatory_region_variant	GCA	C	T	0	38	true	false	non-CpG transition	non-CpG	125748	4	6	65
regulatory_region_variant	GCA	C	T	0	39	true	false	non-CpG transition	non-CpG	10	0	0	43
regulatory_region_variant	GCA	C	T	0	39	true	false	non-CpG transition	non-CpG	20	0	0	43
regulatory_region_variant	GCA	C	T	0	39	true	false	non-CpG transition	non-CpG	50	0	0	43
regulatory_region_variant	GCA	C	T	0	39	true	false	non-CpG transition	non-CpG	100	0	0	43
regulatory_region_variant	GCA	C	T	0	39	true	false	non-CpG transition	non-CpG	200	0	0	43
regulatory_region_variant	GCA	C	T	0	39	true	false	non-CpG transition	non-CpG	500	0	0	43
regulatory_region_variant	GCA	C	T	0	39	true	false	non-CpG transition	non-CpG	1000	0	0	43
regulatory_region_variant	GCA	C	T	0	39	true	false	non-CpG transition	non-CpG	2000	0	0	43
regulatory_region_variant	GCA	C	T	0	39	true	false	non-CpG transition	non-CpG	3070	0	0	43
regulatory_region_variant	GCA	C	T	0	39	true	false	non-CpG transition	non-CpG	5000	0	0	43
regulatory_region_variant	GCA	C	T	0	39	true	false	non-CpG transition	non-CpG	5040	0	0	43
regulatory_region_variant	GCA	C	T	0	39	true	false	non-CpG transition	non-CpG	8128	0	0	43
regulatory_region_variant	GCA	C	T	0	39	true	false	non-CpG transition	non-CpG	9197	0	0	43
regulatory_region_variant	GCA	C	T	0	39	true	false	non-CpG transition	non-CpG	10000	0	0	43
regulatory_region_variant	GCA	C	T	0	39	true	false	non-CpG transition	non-CpG	10824	0	0	43
regulatory_region_variant	GCA	C	T	0	39	true	false	non-CpG transition	non-CpG	15000	0	0	43
regulatory_region_variant	GCA	C	T	0	39	true	false	non-CpG transition	non-CpG	15308	0	0	43
regulatory_region_variant	GCA	C	T	0	39	true	false	non-CpG transition	non-CpG	17296	0	0	43
regulatory_region_variant	GCA	C	T	0	39	true	false	non-CpG transition	non-CpG	20000	0	0	43
regulatory_region_variant	GCA	C	T	0	39	true	false	non-CpG transition	non-CpG	25000	0	0	43
regulatory_region_variant	GCA	C	T	0	39	true	false	non-CpG transition	non-CpG	30000	0	0	43
regulatory_region_variant	GCA	C	T	0	39	true	false	non-CpG transition	non-CpG	35000	0	0	43
regulatory_region_variant	GCA	C	T	0	39	true	false	non-CpG transition	non-CpG	40000	0	0	43
regulatory_region_variant	GCA	C	T	0	39	true	false	non-CpG transition	non-CpG	45000	0	0	43
regulatory_region_variant	GCA	C	T	0	39	true	false	non-CpG transition	non-CpG	50000	0	0	43
regulatory_region_variant	GCA	C	T	0	39	true	false	non-CpG transition	non-CpG	55000	0	0	43
regulatory_region_variant	GCA	C	T	0	39	true	false	non-CpG transition	non-CpG	56885	0	0	43
regulatory_region_variant	GCA	C	T	0	39	true	false	non-CpG transition	non-CpG	60000	1	1	43
regulatory_region_variant	GCA	C	T	0	39	true	false	non-CpG transition	non-CpG	65000	1	1	43
regulatory_region_variant	GCA	C	T	0	39	true	false	non-CpG transition	non-CpG	70000	1	1	43
regulatory_region_variant	GCA	C	T	0	39	true	false	non-CpG transition	non-CpG	75000	1	1	43
regulatory_region_variant	GCA	C	T	0	39	true	false	non-CpG transition	non-CpG	80000	1	1	43
regulatory_region_variant	GCA	C	T	0	39	true	false	non-CpG transition	non-CpG	85000	1	1	43
regulatory_region_variant	GCA	C	T	0	39	true	false	non-CpG transition	non-CpG	90000	1	1	43
regulatory_region_variant	GCA	C	T	0	39	true	false	non-CpG transition	non-CpG	95000	1	1	43
regulatory_region_variant	GCA	C	T	0	39	true	false	non-CpG transition	non-CpG	100000	1	1	43
regulatory_region_variant	GCA	C	T	0	39	true	false	non-CpG transition	non-CpG	110000	1	1	43
regulatory_region_variant	GCA	C	T	0	39	true	false	non-CpG transition	non-CpG	120000	1	1	43
regulatory_region_variant	GCA	C	T	0	39	true	false	non-CpG transition	non-CpG	125748	2	2	43
regulatory_region_variant	GCA	C	T	0	40	true	false	non-CpG transition	non-CpG	10	0	0	41
regulatory_region_variant	GCA	C	T	0	40	true	false	non-CpG transition	non-CpG	20	0	0	41
regulatory_region_variant	GCA	C	T	0	40	true	false	non-CpG transition	non-CpG	50	0	0	41
regulatory_region_variant	GCA	C	T	0	40	true	false	non-CpG transition	non-CpG	100	0	0	41
regulatory_region_variant	GCA	C	T	0	40	true	false	non-CpG transition	non-CpG	200	0	0	41
regulatory_region_variant	GCA	C	T	0	40	true	false	non-CpG transition	non-CpG	500	0	0	41
regulatory_region_variant	GCA	C	T	0	40	true	false	non-CpG transition	non-CpG	1000	0	0	41
regulatory_region_variant	GCA	C	T	0	40	true	false	non-CpG transition	non-CpG	2000	0	0	41
regulatory_region_variant	GCA	C	T	0	40	true	false	non-CpG transition	non-CpG	3070	0	0	41
regulatory_region_variant	GCA	C	T	0	40	true	false	non-CpG transition	non-CpG	5000	0	0	41
regulatory_region_variant	GCA	C	T	0	40	true	false	non-CpG transition	non-CpG	5040	0	0	41
regulatory_region_variant	GCA	C	T	0	40	true	false	non-CpG transition	non-CpG	8128	0	0	41
regulatory_region_variant	GCA	C	T	0	40	true	false	non-CpG transition	non-CpG	9197	0	0	41
regulatory_region_variant	GCA	C	T	0	40	true	false	non-CpG transition	non-CpG	10000	0	0	41
regulatory_region_variant	GCA	C	T	0	40	true	false	non-CpG transition	non-CpG	10824	0	0	41
regulatory_region_variant	GCA	C	T	0	40	true	false	non-CpG transition	non-CpG	15000	0	0	41
regulatory_region_variant	GCA	C	T	0	40	true	false	non-CpG transition	non-CpG	15308	0	0	41
regulatory_region_variant	GCA	C	T	0	40	true	false	non-CpG transition	non-CpG	17296	0	0	41
regulatory_region_variant	GCA	C	T	0	40	true	false	non-CpG transition	non-CpG	20000	0	0	41
regulatory_region_variant	GCA	C	T	0	40	true	false	non-CpG transition	non-CpG	25000	0	0	41
regulatory_region_variant	GCA	C	T	0	40	true	false	non-CpG transition	non-CpG	30000	0	0	41
regulatory_region_variant	GCA	C	T	0	40	true	false	non-CpG transition	non-CpG	35000	0	0	41
regulatory_region_variant	GCA	C	T	0	40	true	false	non-CpG transition	non-CpG	40000	0	0	41
regulatory_region_variant	GCA	C	T	0	40	true	false	non-CpG transition	non-CpG	45000	0	0	41
regulatory_region_variant	GCA	C	T	0	40	true	false	non-CpG transition	non-CpG	50000	0	0	41
regulatory_region_variant	GCA	C	T	0	40	true	false	non-CpG transition	non-CpG	55000	0	0	41
regulatory_region_variant	GCA	C	T	0	40	true	false	non-CpG transition	non-CpG	56885	0	0	41
regulatory_region_variant	GCA	C	T	0	40	true	false	non-CpG transition	non-CpG	60000	0	0	41
regulatory_region_variant	GCA	C	T	0	40	true	false	non-CpG transition	non-CpG	65000	0	0	41
regulatory_region_variant	GCA	C	T	0	40	true	false	non-CpG transition	non-CpG	70000	0	0	41
regulatory_region_variant	GCA	C	T	0	40	true	false	non-CpG transition	non-CpG	75000	0	0	41
regulatory_region_variant	GCA	C	T	0	40	true	false	non-CpG transition	non-CpG	80000	0	0	41
regulatory_region_variant	GCA	C	T	0	40	true	false	non-CpG transition	non-CpG	85000	0	0	41
regulatory_region_variant	GCA	C	T	0	40	true	false	non-CpG transition	non-CpG	90000	0	0	41
regulatory_region_variant	GCA	C	T	0	40	true	false	non-CpG transition	non-CpG	95000	0	0	41
regulatory_region_variant	GCA	C	T	0	40	true	false	non-CpG transition	non-CpG	100000	0	0	41
regulatory_region_variant	GCA	C	T	0	40	true	false	non-CpG transition	non-CpG	110000	0	0	41
regulatory_region_variant	GCA	C	T	0	40	true	false	non-CpG transition	non-CpG	120000	1	1	41
regulatory_region_variant	GCA	C	T	0	40	true	false	non-CpG transition	non-CpG	125748	1	1	41
regulatory_region_variant	GCA	C	T	0	41	true	false	non-CpG transition	non-CpG	10	0	0	36
regulatory_region_variant	GCA	C	T	0	41	true	false	non-CpG transition	non-CpG	20	0	0	36
regulatory_region_variant	GCA	C	T	0	41	true	false	non-CpG transition	non-CpG	50	0	0	36
regulatory_region_variant	GCA	C	T	0	41	true	false	non-CpG transition	non-CpG	100	0	0	36
regulatory_region_variant	GCA	C	T	0	41	true	false	non-CpG transition	non-CpG	200	0	0	36
regulatory_region_variant	GCA	C	T	0	41	true	false	non-CpG transition	non-CpG	500	0	0	36
regulatory_region_variant	GCA	C	T	0	41	true	false	non-CpG transition	non-CpG	1000	0	0	36
regulatory_region_variant	GCA	C	T	0	41	true	false	non-CpG transition	non-CpG	2000	0	0	36
regulatory_region_variant	GCA	C	T	0	41	true	false	non-CpG transition	non-CpG	3070	1	1	36
regulatory_region_variant	GCA	C	T	0	41	true	false	non-CpG transition	non-CpG	5000	1	1	36
regulatory_region_variant	GCA	C	T	0	41	true	false	non-CpG transition	non-CpG	5040	1	1	36
regulatory_region_variant	GCA	C	T	0	41	true	false	non-CpG transition	non-CpG	8128	1	1	36
regulatory_region_variant	GCA	C	T	0	41	true	false	non-CpG transition	non-CpG	9197	1	1	36
regulatory_region_variant	GCA	C	T	0	41	true	false	non-CpG transition	non-CpG	10000	1	1	36
regulatory_region_variant	GCA	C	T	0	41	true	false	non-CpG transition	non-CpG	10824	1	1	36
regulatory_region_variant	GCA	C	T	0	41	true	false	non-CpG transition	non-CpG	15000	1	1	36
regulatory_region_variant	GCA	C	T	0	41	true	false	non-CpG transition	non-CpG	15308	1	1	36
regulatory_region_variant	GCA	C	T	0	41	true	false	non-CpG transition	non-CpG	17296	1	1	36
regulatory_region_variant	GCA	C	T	0	41	true	false	non-CpG transition	non-CpG	20000	1	1	36
regulatory_region_variant	GCA	C	T	0	41	true	false	non-CpG transition	non-CpG	25000	1	1	36
regulatory_region_variant	GCA	C	T	0	41	true	false	non-CpG transition	non-CpG	30000	1	1	36
regulatory_region_variant	GCA	C	T	0	41	true	false	non-CpG transition	non-CpG	35000	1	1	36
regulatory_region_variant	GCA	C	T	0	41	true	false	non-CpG transition	non-CpG	40000	1	1	36
regulatory_region_variant	GCA	C	T	0	41	true	false	non-CpG transition	non-CpG	45000	1	1	36
regulatory_region_variant	GCA	C	T	0	41	true	false	non-CpG transition	non-CpG	50000	1	1	36
regulatory_region_variant	GCA	C	T	0	41	true	false	non-CpG transition	non-CpG	55000	1	1	36
regulatory_region_variant	GCA	C	T	0	41	true	false	non-CpG transition	non-CpG	56885	1	1	36
regulatory_region_variant	GCA	C	T	0	41	true	false	non-CpG transition	non-CpG	60000	1	1	36
regulatory_region_variant	GCA	C	T	0	41	true	false	non-CpG transition	non-CpG	65000	1	1	36
regulatory_region_variant	GCA	C	T	0	41	true	false	non-CpG transition	non-CpG	70000	1	1	36
regulatory_region_variant	GCA	C	T	0	41	true	false	non-CpG transition	non-CpG	75000	1	1	36
regulatory_region_variant	GCA	C	T	0	41	true	false	non-CpG transition	non-CpG	80000	1	1	36
regulatory_region_variant	GCA	C	T	0	41	true	false	non-CpG transition	non-CpG	85000	1	1	36
regulatory_region_variant	GCA	C	T	0	41	true	false	non-CpG transition	non-CpG	90000	1	1	36
regulatory_region_variant	GCA	C	T	0	41	true	false	non-CpG transition	non-CpG	95000	1	1	36
regulatory_region_variant	GCA	C	T	0	41	true	false	non-CpG transition	non-CpG	100000	1	1	36
regulatory_region_variant	GCA	C	T	0	41	true	false	non-CpG transition	non-CpG	110000	1	1	36
regulatory_region_variant	GCA	C	T	0	41	true	false	non-CpG transition	non-CpG	120000	1	1	36
regulatory_region_variant	GCA	C	T	0	41	true	false	non-CpG transition	non-CpG	125748	1	1	36
regulatory_region_variant	GCA	C	T	0	42	true	false	non-CpG transition	non-CpG	10	0	0	50
regulatory_region_variant	GCA	C	T	0	42	true	false	non-CpG transition	non-CpG	20	0	0	50
regulatory_region_variant	GCA	C	T	0	42	true	false	non-CpG transition	non-CpG	50	0	0	50
regulatory_region_variant	GCA	C	T	0	42	true	false	non-CpG transition	non-CpG	100	0	0	50
regulatory_region_variant	GCA	C	T	0	42	true	false	non-CpG transition	non-CpG	200	0	0	50
regulatory_region_variant	GCA	C	T	0	42	true	false	non-CpG transition	non-CpG	500	0	0	50
regulatory_region_variant	GCA	C	T	0	42	true	false	non-CpG transition	non-CpG	1000	1	1	50
regulatory_region_variant	GCA	C	T	0	42	true	false	non-CpG transition	non-CpG	2000	0	1	50
regulatory_region_variant	GCA	C	T	0	42	true	false	non-CpG transition	non-CpG	3070	0	1	50
regulatory_region_variant	GCA	C	T	0	42	true	false	non-CpG transition	non-CpG	5000	0	1	50
regulatory_region_variant	GCA	C	T	0	42	true	false	non-CpG transition	non-CpG	5040	0	1	50
regulatory_region_variant	GCA	C	T	0	42	true	false	non-CpG transition	non-CpG	8128	0	1	50
regulatory_region_variant	GCA	C	T	0	42	true	false	non-CpG transition	non-CpG	9197	1	2	50
regulatory_region_variant	GCA	C	T	0	42	true	false	non-CpG transition	non-CpG	10000	1	2	50
regulatory_region_variant	GCA	C	T	0	42	true	false	non-CpG transition	non-CpG	10824	1	2	50
regulatory_region_variant	GCA	C	T	0	42	true	false	non-CpG transition	non-CpG	15000	1	2	50
regulatory_region_variant	GCA	C	T	0	42	true	false	non-CpG transition	non-CpG	15308	1	2	50
regulatory_region_variant	GCA	C	T	0	42	true	false	non-CpG transition	non-CpG	17296	1	2	50
regulatory_region_variant	GCA	C	T	0	42	true	false	non-CpG transition	non-CpG	20000	1	2	50
regulatory_region_variant	GCA	C	T	0	42	true	false	non-CpG transition	non-CpG	25000	1	2	50
regulatory_region_variant	GCA	C	T	0	42	true	false	non-CpG transition	non-CpG	30000	3	4	50
regulatory_region_variant	GCA	C	T	0	42	true	false	non-CpG transition	non-CpG	35000	3	4	50
regulatory_region_variant	GCA	C	T	0	42	true	false	non-CpG transition	non-CpG	40000	3	4	50
regulatory_region_variant	GCA	C	T	0	42	true	false	non-CpG transition	non-CpG	45000	3	4	50
regulatory_region_variant	GCA	C	T	0	42	true	false	non-CpG transition	non-CpG	50000	4	5	50
regulatory_region_variant	GCA	C	T	0	42	true	false	non-CpG transition	non-CpG	55000	4	5	50
regulatory_region_variant	GCA	C	T	0	42	true	false	non-CpG transition	non-CpG	56885	5	6	50
regulatory_region_variant	GCA	C	T	0	42	true	false	non-CpG transition	non-CpG	60000	5	6	50
regulatory_region_variant	GCA	C	T	0	42	true	false	non-CpG transition	non-CpG	65000	5	6	50
regulatory_region_variant	GCA	C	T	0	42	true	false	non-CpG transition	non-CpG	70000	5	6	50
regulatory_region_variant	GCA	C	T	0	42	true	false	non-CpG transition	non-CpG	75000	5	6	50
regulatory_region_variant	GCA	C	T	0	42	true	false	non-CpG transition	non-CpG	80000	5	6	50
regulatory_region_variant	GCA	C	T	0	42	true	false	non-CpG transition	non-CpG	85000	5	6	50
regulatory_region_variant	GCA	C	T	0	42	true	false	non-CpG transition	non-CpG	90000	5	6	50
regulatory_region_variant	GCA	C	T	0	42	true	false	non-CpG transition	non-CpG	95000	5	6	50
regulatory_region_variant	GCA	C	T	0	42	true	false	non-CpG transition	non-CpG	100000	5	6	50
regulatory_region_variant	GCA	C	T	0	42	true	false	non-CpG transition	non-CpG	110000	5	6	50
regulatory_region_variant	GCA	C	T	0	42	true	false	non-CpG transition	non-CpG	120000	5	6	50
regulatory_region_variant	GCA	C	T	0	42	true	false	non-CpG transition	non-CpG	125748	5	6	50
regulatory_region_variant	GCA	C	T	0	43	true	false	non-CpG transition	non-CpG	10	0	0	47
regulatory_region_variant	GCA	C	T	0	43	true	false	non-CpG transition	non-CpG	20	0	0	47
regulatory_region_variant	GCA	C	T	0	43	true	false	non-CpG transition	non-CpG	50	0	0	47
regulatory_region_variant	GCA	C	T	0	43	true	false	non-CpG transition	non-CpG	100	0	0	47
regulatory_region_variant	GCA	C	T	0	43	true	false	non-CpG transition	non-CpG	200	0	0	47
regulatory_region_variant	GCA	C	T	0	43	true	false	non-CpG transition	non-CpG	500	0	0	47
regulatory_region_variant	GCA	C	T	0	43	true	false	non-CpG transition	non-CpG	1000	0	0	47
regulatory_region_variant	GCA	C	T	0	43	true	false	non-CpG transition	non-CpG	2000	0	0	47
regulatory_region_variant	GCA	C	T	0	43	true	false	non-CpG transition	non-CpG	3070	0	0	47
regulatory_region_variant	GCA	C	T	0	43	true	false	non-CpG transition	non-CpG	5000	0	0	47
regulatory_region_variant	GCA	C	T	0	43	true	false	non-CpG transition	non-CpG	5040	0	0	47
regulatory_region_variant	GCA	C	T	0	43	true	false	non-CpG transition	non-CpG	8128	0	0	47
regulatory_region_variant	GCA	C	T	0	43	true	false	non-CpG transition	non-CpG	9197	0	0	47
regulatory_region_variant	GCA	C	T	0	43	true	false	non-CpG transition	non-CpG	10000	0	0	47
regulatory_region_variant	GCA	C	T	0	43	true	false	non-CpG transition	non-CpG	10824	0	0	47
regulatory_region_variant	GCA	C	T	0	43	true	false	non-CpG transition	non-CpG	15000	1	1	47
regulatory_region_variant	GCA	C	T	0	43	true	false	non-CpG transition	non-CpG	15308	1	1	47
regulatory_region_variant	GCA	C	T	0	43	true	false	non-CpG transition	non-CpG	17296	1	1	47
regulatory_region_variant	GCA	C	T	0	43	true	false	non-CpG transition	non-CpG	20000	1	1	47
regulatory_region_variant	GCA	C	T	0	43	true	false	non-CpG transition	non-CpG	25000	1	1	47
regulatory_region_variant	GCA	C	T	0	43	true	false	non-CpG transition	non-CpG	30000	1	1	47
regulatory_region_variant	GCA	C	T	0	43	true	false	non-CpG transition	non-CpG	35000	1	1	47
regulatory_region_variant	GCA	C	T	0	43	true	false	non-CpG transition	non-CpG	40000	1	1	47
regulatory_region_variant	GCA	C	T	0	43	true	false	non-CpG transition	non-CpG	45000	1	1	47
regulatory_region_variant	GCA	C	T	0	43	true	false	non-CpG transition	non-CpG	50000	1	1	47
regulatory_region_variant	GCA	C	T	0	43	true	false	non-CpG transition	non-CpG	55000	1	1	47
regulatory_region_variant	GCA	C	T	0	43	true	false	non-CpG transition	non-CpG	56885	1	1	47
regulatory_region_variant	GCA	C	T	0	43	true	false	non-CpG transition	non-CpG	60000	1	1	47
regulatory_region_variant	GCA	C	T	0	43	true	false	non-CpG transition	non-CpG	65000	1	1	47
regulatory_region_variant	GCA	C	T	0	43	true	false	non-CpG transition	non-CpG	70000	1	1	47
regulatory_region_variant	GCA	C	T	0	43	true	false	non-CpG transition	non-CpG	75000	1	1	47
regulatory_region_variant	GCA	C	T	0	43	true	false	non-CpG transition	non-CpG	80000	1	1	47
regulatory_region_variant	GCA	C	T	0	43	true	false	non-CpG transition	non-CpG	85000	1	1	47
regulatory_region_variant	GCA	C	T	0	43	true	false	non-CpG transition	non-CpG	90000	1	1	47
regulatory_region_variant	GCA	C	T	0	43	true	false	non-CpG transition	non-CpG	95000	1	1	47
regulatory_region_variant	GCA	C	T	0	43	true	false	non-CpG transition	non-CpG	100000	1	1	47
regulatory_region_variant	GCA	C	T	0	43	true	false	non-CpG transition	non-CpG	110000	1	1	47
regulatory_region_variant	GCA	C	T	0	43	true	false	non-CpG transition	non-CpG	120000	1	1	47
regulatory_region_variant	GCA	C	T	0	43	true	false	non-CpG transition	non-CpG	125748	1	1	47
regulatory_region_variant	GCA	C	T	0	44	true	false	non-CpG transition	non-CpG	10	0	0	41
regulatory_region_variant	GCA	C	T	0	44	true	false	non-CpG transition	non-CpG	20	0	0	41
regulatory_region_variant	GCA	C	T	0	44	true	false	non-CpG transition	non-CpG	50	0	0	41
regulatory_region_variant	GCA	C	T	0	44	true	false	non-CpG transition	non-CpG	100	0	0	41
regulatory_region_variant	GCA	C	T	0	44	true	false	non-CpG transition	non-CpG	200	0	0	41
regulatory_region_variant	GCA	C	T	0	44	true	false	non-CpG transition	non-CpG	500	0	0	41
regulatory_region_variant	GCA	C	T	0	44	true	false	non-CpG transition	non-CpG	1000	0	0	41
regulatory_region_variant	GCA	C	T	0	44	true	false	non-CpG transition	non-CpG	2000	0	0	41
regulatory_region_variant	GCA	C	T	0	44	true	false	non-CpG transition	non-CpG	3070	0	0	41
regulatory_region_variant	GCA	C	T	0	44	true	false	non-CpG transition	non-CpG	5000	0	0	41
regulatory_region_variant	GCA	C	T	0	44	true	false	non-CpG transition	non-CpG	5040	0	0	41
regulatory_region_variant	GCA	C	T	0	44	true	false	non-CpG transition	non-CpG	8128	0	0	41
regulatory_region_variant	GCA	C	T	0	44	true	false	non-CpG transition	non-CpG	9197	0	0	41
regulatory_region_variant	GCA	C	T	0	44	true	false	non-CpG transition	non-CpG	10000	0	0	41
regulatory_region_variant	GCA	C	T	0	44	true	false	non-CpG transition	non-CpG	10824	0	0	41
regulatory_region_variant	GCA	C	T	0	44	true	false	non-CpG transition	non-CpG	15000	0	0	41
regulatory_region_variant	GCA	C	T	0	44	true	false	non-CpG transition	non-CpG	15308	0	0	41
regulatory_region_variant	GCA	C	T	0	44	true	false	non-CpG transition	non-CpG	17296	0	0	41
regulatory_region_variant	GCA	C	T	0	44	true	false	non-CpG transition	non-CpG	20000	0	0	41
regulatory_region_variant	GCA	C	T	0	44	true	false	non-CpG transition	non-CpG	25000	0	0	41
regulatory_region_variant	GCA	C	T	0	44	true	false	non-CpG transition	non-CpG	30000	1	1	41
regulatory_region_variant	GCA	C	T	0	44	true	false	non-CpG transition	non-CpG	35000	1	1	41
regulatory_region_variant	GCA	C	T	0	44	true	false	non-CpG transition	non-CpG	40000	1	1	41
regulatory_region_variant	GCA	C	T	0	44	true	false	non-CpG transition	non-CpG	45000	0	1	41
regulatory_region_variant	GCA	C	T	0	44	true	false	non-CpG transition	non-CpG	50000	0	1	41
regulatory_region_variant	GCA	C	T	0	44	true	false	non-CpG transition	non-CpG	55000	0	1	41
regulatory_region_variant	GCA	C	T	0	44	true	false	non-CpG transition	non-CpG	56885	0	1	41
regulatory_region_variant	GCA	C	T	0	44	true	false	non-CpG transition	non-CpG	60000	0	1	41
regulatory_region_variant	GCA	C	T	0	44	true	false	non-CpG transition	non-CpG	65000	0	1	41
regulatory_region_variant	GCA	C	T	0	44	true	false	non-CpG transition	non-CpG	70000	0	1	41
regulatory_region_variant	GCA	C	T	0	44	true	false	non-CpG transition	non-CpG	75000	0	1	41
regulatory_region_variant	GCA	C	T	0	44	true	false	non-CpG transition	non-CpG	80000	1	2	41
regulatory_region_variant	GCA	C	T	0	44	true	false	non-CpG transition	non-CpG	85000	1	2	41
regulatory_region_variant	GCA	C	T	0	44	true	false	non-CpG transition	non-CpG	90000	1	2	41
regulatory_region_variant	GCA	C	T	0	44	true	false	non-CpG transition	non-CpG	95000	1	2	41
regulatory_region_variant	GCA	C	T	0	44	true	false	non-CpG transition	non-CpG	100000	1	2	41
regulatory_region_variant	GCA	C	T	0	44	true	false	non-CpG transition	non-CpG	110000	1	2	41
regulatory_region_variant	GCA	C	T	0	44	true	false	non-CpG transition	non-CpG	120000	1	2	41
regulatory_region_variant	GCA	C	T	0	44	true	false	non-CpG transition	non-CpG	125748	1	2	41
regulatory_region_variant	GCA	C	T	0	46	true	false	non-CpG transition	non-CpG	10	0	0	31
regulatory_region_variant	GCA	C	T	0	46	true	false	non-CpG transition	non-CpG	20	0	0	31
regulatory_region_variant	GCA	C	T	0	46	true	false	non-CpG transition	non-CpG	50	0	0	31
regulatory_region_variant	GCA	C	T	0	46	true	false	non-CpG transition	non-CpG	100	0	0	31
regulatory_region_variant	GCA	C	T	0	46	true	false	non-CpG transition	non-CpG	200	0	0	31
regulatory_region_variant	GCA	C	T	0	46	true	false	non-CpG transition	non-CpG	500	0	0	31
regulatory_region_variant	GCA	C	T	0	46	true	false	non-CpG transition	non-CpG	1000	0	0	31
regulatory_region_variant	GCA	C	T	0	46	true	false	non-CpG transition	non-CpG	2000	1	1	31
regulatory_region_variant	GCA	C	T	0	46	true	false	non-CpG transition	non-CpG	3070	1	1	31
regulatory_region_variant	GCA	C	T	0	46	true	false	non-CpG transition	non-CpG	5000	1	1	31
regulatory_region_variant	GCA	C	T	0	46	true	false	non-CpG transition	non-CpG	5040	1	1	31
regulatory_region_variant	GCA	C	T	0	46	true	false	non-CpG transition	non-CpG	8128	1	1	31
regulatory_region_variant	GCA	C	T	0	46	true	false	non-CpG transition	non-CpG	9197	1	1	31
regulatory_region_variant	GCA	C	T	0	46	true	false	non-CpG transition	non-CpG	10000	1	1	31
regulatory_region_variant	GCA	C	T	0	46	true	false	non-CpG transition	non-CpG	10824	1	1	31
regulatory_region_variant	GCA	C	T	0	46	true	false	non-CpG transition	non-CpG	15000	1	1	31
regulatory_region_variant	GCA	C	T	0	46	true	false	non-CpG transition	non-CpG	15308	1	1	31
regulatory_region_variant	GCA	C	T	0	46	true	false	non-CpG transition	non-CpG	17296	1	1	31
regulatory_region_variant	GCA	C	T	0	46	true	false	non-CpG transition	non-CpG	20000	1	1	31
regulatory_region_variant	GCA	C	T	0	46	true	false	non-CpG transition	non-CpG	25000	1	1	31
regulatory_region_variant	GCA	C	T	0	46	true	false	non-CpG transition	non-CpG	30000	1	1	31
regulatory_region_variant	GCA	C	T	0	46	true	false	non-CpG transition	non-CpG	35000	1	1	31
regulatory_region_variant	GCA	C	T	0	46	true	false	non-CpG transition	non-CpG	40000	1	1	31
regulatory_region_variant	GCA	C	T	0	46	true	false	non-CpG transition	non-CpG	45000	1	1	31
regulatory_region_variant	GCA	C	T	0	46	true	false	non-CpG transition	non-CpG	50000	1	1	31
regulatory_region_variant	GCA	C	T	0	46	true	false	non-CpG transition	non-CpG	55000	1	1	31
regulatory_region_variant	GCA	C	T	0	46	true	false	non-CpG transition	non-CpG	56885	1	1	31
regulatory_region_variant	GCA	C	T	0	46	true	false	non-CpG transition	non-CpG	60000	1	1	31
regulatory_region_variant	GCA	C	T	0	46	true	false	non-CpG transition	non-CpG	65000	1	1	31
regulatory_region_variant	GCA	C	T	0	46	true	false	non-CpG transition	non-CpG	70000	2	2	31
regulatory_region_variant	GCA	C	T	0	46	true	false	non-CpG transition	non-CpG	75000	2	2	31
regulatory_region_variant	GCA	C	T	0	46	true	false	non-CpG transition	non-CpG	80000	2	2	31
regulatory_region_variant	GCA	C	T	0	46	true	false	non-CpG transition	non-CpG	85000	2	2	31
regulatory_region_variant	GCA	C	T	0	46	true	false	non-CpG transition	non-CpG	90000	2	2	31
regulatory_region_variant	GCA	C	T	0	46	true	false	non-CpG transition	non-CpG	95000	2	2	31
regulatory_region_variant	GCA	C	T	0	46	true	false	non-CpG transition	non-CpG	100000	2	2	31
regulatory_region_variant	GCA	C	T	0	46	true	false	non-CpG transition	non-CpG	110000	2	2	31
regulatory_region_variant	GCA	C	T	0	46	true	false	non-CpG transition	non-CpG	120000	2	2	31
regulatory_region_variant	GCA	C	T	0	46	true	false	non-CpG transition	non-CpG	125748	2	2	31
regulatory_region_variant	GCA	C	T	0	48	true	false	non-CpG transition	non-CpG	10	0	0	27
regulatory_region_variant	GCA	C	T	0	48	true	false	non-CpG transition	non-CpG	20	0	0	27
regulatory_region_variant	GCA	C	T	0	48	true	false	non-CpG transition	non-CpG	50	0	0	27
regulatory_region_variant	GCA	C	T	0	48	true	false	non-CpG transition	non-CpG	100	0	0	27
regulatory_region_variant	GCA	C	T	0	48	true	false	non-CpG transition	non-CpG	200	0	0	27
regulatory_region_variant	GCA	C	T	0	48	true	false	non-CpG transition	non-CpG	500	0	0	27
regulatory_region_variant	GCA	C	T	0	48	true	false	non-CpG transition	non-CpG	1000	0	0	27
regulatory_region_variant	GCA	C	T	0	48	true	false	non-CpG transition	non-CpG	2000	1	1	27
regulatory_region_variant	GCA	C	T	0	48	true	false	non-CpG transition	non-CpG	3070	1	1	27
regulatory_region_variant	GCA	C	T	0	48	true	false	non-CpG transition	non-CpG	5000	1	1	27
regulatory_region_variant	GCA	C	T	0	48	true	false	non-CpG transition	non-CpG	5040	1	1	27
regulatory_region_variant	GCA	C	T	0	48	true	false	non-CpG transition	non-CpG	8128	1	1	27
regulatory_region_variant	GCA	C	T	0	48	true	false	non-CpG transition	non-CpG	9197	1	1	27
regulatory_region_variant	GCA	C	T	0	48	true	false	non-CpG transition	non-CpG	10000	1	1	27
regulatory_region_variant	GCA	C	T	0	48	true	false	non-CpG transition	non-CpG	10824	1	1	27
regulatory_region_variant	GCA	C	T	0	48	true	false	non-CpG transition	non-CpG	15000	1	1	27
regulatory_region_variant	GCA	C	T	0	48	true	false	non-CpG transition	non-CpG	15308	1	1	27
regulatory_region_variant	GCA	C	T	0	48	true	false	non-CpG transition	non-CpG	17296	1	1	27
regulatory_region_variant	GCA	C	T	0	48	true	false	non-CpG transition	non-CpG	20000	1	1	27
regulatory_region_variant	GCA	C	T	0	48	true	false	non-CpG transition	non-CpG	25000	1	1	27
regulatory_region_variant	GCA	C	T	0	48	true	false	non-CpG transition	non-CpG	30000	1	1	27
regulatory_region_variant	GCA	C	T	0	48	true	false	non-CpG transition	non-CpG	35000	0	1	27
regulatory_region_variant	GCA	C	T	0	48	true	false	non-CpG transition	non-CpG	40000	0	1	27
regulatory_region_variant	GCA	C	T	0	48	true	false	non-CpG transition	non-CpG	45000	0	1	27
regulatory_region_variant	GCA	C	T	0	48	true	false	non-CpG transition	non-CpG	50000	0	1	27
regulatory_region_variant	GCA	C	T	0	48	true	false	non-CpG transition	non-CpG	55000	0	1	27
regulatory_region_variant	GCA	C	T	0	48	true	false	non-CpG transition	non-CpG	56885	0	1	27
regulatory_region_variant	GCA	C	T	0	48	true	false	non-CpG transition	non-CpG	60000	0	1	27
regulatory_region_variant	GCA	C	T	0	48	true	false	non-CpG transition	non-CpG	65000	0	1	27
regulatory_region_variant	GCA	C	T	0	48	true	false	non-CpG transition	non-CpG	70000	0	1	27
regulatory_region_variant	GCA	C	T	0	48	true	false	non-CpG transition	non-CpG	75000	1	2	27
regulatory_region_variant	GCA	C	T	0	48	true	false	non-CpG transition	non-CpG	80000	1	2	27
regulatory_region_variant	GCA	C	T	0	48	true	false	non-CpG transition	non-CpG	85000	1	2	27
regulatory_region_variant	GCA	C	T	0	48	true	false	non-CpG transition	non-CpG	90000	1	2	27
regulatory_region_variant	GCA	C	T	0	48	true	false	non-CpG transition	non-CpG	95000	1	2	27
regulatory_region_variant	GCA	C	T	0	48	true	false	non-CpG transition	non-CpG	100000	1	2	27
regulatory_region_variant	GCA	C	T	0	48	true	false	non-CpG transition	non-CpG	110000	1	2	27
regulatory_region_variant	GCA	C	T	0	48	true	false	non-CpG transition	non-CpG	120000	1	2	27
regulatory_region_variant	GCA	C	T	0	48	true	false	non-CpG transition	non-CpG	125748	1	2	27
regulatory_region_variant	GCA	C	T	0	49	true	false	non-CpG transition	non-CpG	10	0	0	33
regulatory_region_variant	GCA	C	T	0	49	true	false	non-CpG transition	non-CpG	20	0	0	33
regulatory_region_variant	GCA	C	T	0	49	true	false	non-CpG transition	non-CpG	50	0	0	33
regulatory_region_variant	GCA	C	T	0	49	true	false	non-CpG transition	non-CpG	100	0	0	33
regulatory_region_variant	GCA	C	T	0	49	true	false	non-CpG transition	non-CpG	200	0	0	33
regulatory_region_variant	GCA	C	T	0	49	true	false	non-CpG transition	non-CpG	500	0	0	33
regulatory_region_variant	GCA	C	T	0	49	true	false	non-CpG transition	non-CpG	1000	0	0	33
regulatory_region_variant	GCA	C	T	0	49	true	false	non-CpG transition	non-CpG	2000	0	0	33
regulatory_region_variant	GCA	C	T	0	49	true	false	non-CpG transition	non-CpG	3070	0	0	33
regulatory_region_variant	GCA	C	T	0	49	true	false	non-CpG transition	non-CpG	5000	0	0	33
regulatory_region_variant	GCA	C	T	0	49	true	false	non-CpG transition	non-CpG	5040	0	0	33
regulatory_region_variant	GCA	C	T	0	49	true	false	non-CpG transition	non-CpG	8128	2	2	33
regulatory_region_variant	GCA	C	T	0	49	true	false	non-CpG transition	non-CpG	9197	2	2	33
regulatory_region_variant	GCA	C	T	0	49	true	false	non-CpG transition	non-CpG	10000	2	2	33
regulatory_region_variant	GCA	C	T	0	49	true	false	non-CpG transition	non-CpG	10824	2	2	33
regulatory_region_variant	GCA	C	T	0	49	true	false	non-CpG transition	non-CpG	15000	2	2	33
regulatory_region_variant	GCA	C	T	0	49	true	false	non-CpG transition	non-CpG	15308	2	2	33
regulatory_region_variant	GCA	C	T	0	49	true	false	non-CpG transition	non-CpG	17296	2	2	33
regulatory_region_variant	GCA	C	T	0	49	true	false	non-CpG transition	non-CpG	20000	2	2	33
regulatory_region_variant	GCA	C	T	0	49	true	false	non-CpG transition	non-CpG	25000	1	2	33
regulatory_region_variant	GCA	C	T	0	49	true	false	non-CpG transition	non-CpG	30000	1	2	33
regulatory_region_variant	GCA	C	T	0	49	true	false	non-CpG transition	non-CpG	35000	1	2	33
regulatory_region_variant	GCA	C	T	0	49	true	false	non-CpG transition	non-CpG	40000	1	2	33
regulatory_region_variant	GCA	C	T	0	49	true	false	non-CpG transition	non-CpG	45000	1	2	33
regulatory_region_variant	GCA	C	T	0	49	true	false	non-CpG transition	non-CpG	50000	1	2	33
regulatory_region_variant	GCA	C	T	0	49	true	false	non-CpG transition	non-CpG	55000	1	2	33
regulatory_region_variant	GCA	C	T	0	49	true	false	non-CpG transition	non-CpG	56885	1	2	33
regulatory_region_variant	GCA	C	T	0	49	true	false	non-CpG transition	non-CpG	60000	1	2	33
regulatory_region_variant	GCA	C	T	0	49	true	false	non-CpG transition	non-CpG	65000	1	2	33
regulatory_region_variant	GCA	C	T	0	49	true	false	non-CpG transition	non-CpG	70000	1	2	33
regulatory_region_variant	GCA	C	T	0	49	true	false	non-CpG transition	non-CpG	75000	1	2	33
regulatory_region_variant	GCA	C	T	0	49	true	false	non-CpG transition	non-CpG	80000	1	2	33
regulatory_region_variant	GCA	C	T	0	49	true	false	non-CpG transition	non-CpG	85000	1	2	33
regulatory_region_variant	GCA	C	T	0	49	true	false	non-CpG transition	non-CpG	90000	1	2	33
regulatory_region_variant	GCA	C	T	0	49	true	false	non-CpG transition	non-CpG	95000	1	2	33
regulatory_region_variant	GCA	C	T	0	49	true	false	non-CpG transition	non-CpG	100000	1	2	33
regulatory_region_variant	GCA	C	T	0	49	true	false	non-CpG transition	non-CpG	110000	1	2	33
regulatory_region_variant	GCA	C	T	0	49	true	false	non-CpG transition	non-CpG	120000	1	2	33
regulatory_region_variant	GCA	C	T	0	49	true	false	non-CpG transition	non-CpG	125748	1	2	33
regulatory_region_variant	GCA	C	T	0	51	true	false	non-CpG transition	non-CpG	10	0	0	27
regulatory_region_variant	GCA	C	T	0	51	true	false	non-CpG transition	non-CpG	20	0	0	27
regulatory_region_variant	GCA	C	T	0	51	true	false	non-CpG transition	non-CpG	50	0	0	27
regulatory_region_variant	GCA	C	T	0	51	true	false	non-CpG transition	non-CpG	100	0	0	27
regulatory_region_variant	GCA	C	T	0	51	true	false	non-CpG transition	non-CpG	200	0	0	27
regulatory_region_variant	GCA	C	T	0	51	true	false	non-CpG transition	non-CpG	500	0	0	27
regulatory_region_variant	GCA	C	T	0	51	true	false	non-CpG transition	non-CpG	1000	0	0	27
regulatory_region_variant	GCA	C	T	0	51	true	false	non-CpG transition	non-CpG	2000	0	0	27
regulatory_region_variant	GCA	C	T	0	51	true	false	non-CpG transition	non-CpG	3070	0	0	27
regulatory_region_variant	GCA	C	T	0	51	true	false	non-CpG transition	non-CpG	5000	0	0	27
regulatory_region_variant	GCA	C	T	0	51	true	false	non-CpG transition	non-CpG	5040	0	0	27
regulatory_region_variant	GCA	C	T	0	51	true	false	non-CpG transition	non-CpG	8128	0	0	27
regulatory_region_variant	GCA	C	T	0	51	true	false	non-CpG transition	non-CpG	9197	0	0	27
regulatory_region_variant	GCA	C	T	0	51	true	false	non-CpG transition	non-CpG	10000	0	0	27
regulatory_region_variant	GCA	C	T	0	51	true	false	non-CpG transition	non-CpG	10824	0	0	27
regulatory_region_variant	GCA	C	T	0	51	true	false	non-CpG transition	non-CpG	15000	0	0	27
regulatory_region_variant	GCA	C	T	0	51	true	false	non-CpG transition	non-CpG	15308	0	0	27
regulatory_region_variant	GCA	C	T	0	51	true	false	non-CpG transition	non-CpG	17296	0	0	27
regulatory_region_variant	GCA	C	T	0	51	true	false	non-CpG transition	non-CpG	20000	0	0	27
regulatory_region_variant	GCA	C	T	0	51	true	false	non-CpG transition	non-CpG	25000	0	0	27
regulatory_region_variant	GCA	C	T	0	51	true	false	non-CpG transition	non-CpG	30000	0	0	27
regulatory_region_variant	GCA	C	T	0	51	true	false	non-CpG transition	non-CpG	35000	0	0	27
regulatory_region_variant	GCA	C	T	0	51	true	false	non-CpG transition	non-CpG	40000	0	0	27
regulatory_region_variant	GCA	C	T	0	51	true	false	non-CpG transition	non-CpG	45000	0	0	27
regulatory_region_variant	GCA	C	T	0	51	true	false	non-CpG transition	non-CpG	50000	0	0	27
regulatory_region_variant	GCA	C	T	0	51	true	false	non-CpG transition	non-CpG	55000	0	0	27
regulatory_region_variant	GCA	C	T	0	51	true	false	non-CpG transition	non-CpG	56885	0	0	27
regulatory_region_variant	GCA	C	T	0	51	true	false	non-CpG transition	non-CpG	60000	0	0	27
regulatory_region_variant	GCA	C	T	0	51	true	false	non-CpG transition	non-CpG	65000	0	0	27
regulatory_region_variant	GCA	C	T	0	51	true	false	non-CpG transition	non-CpG	70000	0	0	27
regulatory_region_variant	GCA	C	T	0	51	true	false	non-CpG transition	non-CpG	75000	0	0	27
regulatory_region_variant	GCA	C	T	0	51	true	false	non-CpG transition	non-CpG	80000	1	1	27
regulatory_region_variant	GCA	C	T	0	51	true	false	non-CpG transition	non-CpG	85000	1	1	27
regulatory_region_variant	GCA	C	T	0	51	true	false	non-CpG transition	non-CpG	90000	1	1	27
regulatory_region_variant	GCA	C	T	0	51	true	false	non-CpG transition	non-CpG	95000	1	1	27
regulatory_region_variant	GCA	C	T	0	51	true	false	non-CpG transition	non-CpG	100000	1	1	27
regulatory_region_variant	GCA	C	T	0	51	true	false	non-CpG transition	non-CpG	110000	1	1	27
regulatory_region_variant	GCA	C	T	0	51	true	false	non-CpG transition	non-CpG	120000	1	1	27
regulatory_region_variant	GCA	C	T	0	51	true	false	non-CpG transition	non-CpG	125748	1	1	27
regulatory_region_variant	GCA	C	T	0	52	true	false	non-CpG transition	non-CpG	10	0	0	39
regulatory_region_variant	GCA	C	T	0	52	true	false	non-CpG transition	non-CpG	20	0	0	39
regulatory_region_variant	GCA	C	T	0	52	true	false	non-CpG transition	non-CpG	50	0	0	39
regulatory_region_variant	GCA	C	T	0	52	true	false	non-CpG transition	non-CpG	100	0	0	39
regulatory_region_variant	GCA	C	T	0	52	true	false	non-CpG transition	non-CpG	200	0	0	39
regulatory_region_variant	GCA	C	T	0	52	true	false	non-CpG transition	non-CpG	500	1	1	39
regulatory_region_variant	GCA	C	T	0	52	true	false	non-CpG transition	non-CpG	1000	1	1	39
regulatory_region_variant	GCA	C	T	0	52	true	false	non-CpG transition	non-CpG	2000	1	1	39
regulatory_region_variant	GCA	C	T	0	52	true	false	non-CpG transition	non-CpG	3070	1	1	39
regulatory_region_variant	GCA	C	T	0	52	true	false	non-CpG transition	non-CpG	5000	1	1	39
regulatory_region_variant	GCA	C	T	0	52	true	false	non-CpG transition	non-CpG	5040	1	1	39
regulatory_region_variant	GCA	C	T	0	52	true	false	non-CpG transition	non-CpG	8128	0	1	39
regulatory_region_variant	GCA	C	T	0	52	true	false	non-CpG transition	non-CpG	9197	0	1	39
regulatory_region_variant	GCA	C	T	0	52	true	false	non-CpG transition	non-CpG	10000	1	2	39
regulatory_region_variant	GCA	C	T	0	52	true	false	non-CpG transition	non-CpG	10824	0	2	39
regulatory_region_variant	GCA	C	T	0	52	true	false	non-CpG transition	non-CpG	15000	0	2	39
regulatory_region_variant	GCA	C	T	0	52	true	false	non-CpG transition	non-CpG	15308	0	2	39
regulatory_region_variant	GCA	C	T	0	52	true	false	non-CpG transition	non-CpG	17296	0	2	39
regulatory_region_variant	GCA	C	T	0	52	true	false	non-CpG transition	non-CpG	20000	0	2	39
regulatory_region_variant	GCA	C	T	0	52	true	false	non-CpG transition	non-CpG	25000	0	2	39
regulatory_region_variant	GCA	C	T	0	52	true	false	non-CpG transition	non-CpG	30000	0	2	39
regulatory_region_variant	GCA	C	T	0	52	true	false	non-CpG transition	non-CpG	35000	0	2	39
regulatory_region_variant	GCA	C	T	0	52	true	false	non-CpG transition	non-CpG	40000	0	2	39
regulatory_region_variant	GCA	C	T	0	52	true	false	non-CpG transition	non-CpG	45000	0	2	39
regulatory_region_variant	GCA	C	T	0	52	true	false	non-CpG transition	non-CpG	50000	0	2	39
regulatory_region_variant	GCA	C	T	0	52	true	false	non-CpG transition	non-CpG	55000	0	2	39
regulatory_region_variant	GCA	C	T	0	52	true	false	non-CpG transition	non-CpG	56885	0	2	39
regulatory_region_variant	GCA	C	T	0	52	true	false	non-CpG transition	non-CpG	60000	0	2	39
regulatory_region_variant	GCA	C	T	0	52	true	false	non-CpG transition	non-CpG	65000	0	2	39
regulatory_region_variant	GCA	C	T	0	52	true	false	non-CpG transition	non-CpG	70000	0	2	39
regulatory_region_variant	GCA	C	T	0	52	true	false	non-CpG transition	non-CpG	75000	0	2	39
regulatory_region_variant	GCA	C	T	0	52	true	false	non-CpG transition	non-CpG	80000	0	2	39
regulatory_region_variant	GCA	C	T	0	52	true	false	non-CpG transition	non-CpG	85000	0	2	39
regulatory_region_variant	GCA	C	T	0	52	true	false	non-CpG transition	non-CpG	90000	0	2	39
regulatory_region_variant	GCA	C	T	0	52	true	false	non-CpG transition	non-CpG	95000	0	2	39
regulatory_region_variant	GCA	C	T	0	52	true	false	non-CpG transition	non-CpG	100000	0	2	39
regulatory_region_variant	GCA	C	T	0	52	true	false	non-CpG transition	non-CpG	110000	0	2	39
regulatory_region_variant	GCA	C	T	0	52	true	false	non-CpG transition	non-CpG	120000	0	2	39
regulatory_region_variant	GCA	C	T	0	52	true	false	non-CpG transition	non-CpG	125748	0	2	39
regulatory_region_variant	GCA	C	T	0	53	true	false	non-CpG transition	non-CpG	10	0	0	29
regulatory_region_variant	GCA	C	T	0	53	true	false	non-CpG transition	non-CpG	20	0	0	29
regulatory_region_variant	GCA	C	T	0	53	true	false	non-CpG transition	non-CpG	50	0	0	29
regulatory_region_variant	GCA	C	T	0	53	true	false	non-CpG transition	non-CpG	100	0	0	29
regulatory_region_variant	GCA	C	T	0	53	true	false	non-CpG transition	non-CpG	200	0	0	29
regulatory_region_variant	GCA	C	T	0	53	true	false	non-CpG transition	non-CpG	500	0	0	29
regulatory_region_variant	GCA	C	T	0	53	true	false	non-CpG transition	non-CpG	1000	0	0	29
regulatory_region_variant	GCA	C	T	0	53	true	false	non-CpG transition	non-CpG	2000	0	0	29
regulatory_region_variant	GCA	C	T	0	53	true	false	non-CpG transition	non-CpG	3070	0	0	29
regulatory_region_variant	GCA	C	T	0	53	true	false	non-CpG transition	non-CpG	5000	0	0	29
regulatory_region_variant	GCA	C	T	0	53	true	false	non-CpG transition	non-CpG	5040	0	0	29
regulatory_region_variant	GCA	C	T	0	53	true	false	non-CpG transition	non-CpG	8128	0	0	29
regulatory_region_variant	GCA	C	T	0	53	true	false	non-CpG transition	non-CpG	9197	0	0	29
regulatory_region_variant	GCA	C	T	0	53	true	false	non-CpG transition	non-CpG	10000	0	0	29
regulatory_region_variant	GCA	C	T	0	53	true	false	non-CpG transition	non-CpG	10824	0	0	29
regulatory_region_variant	GCA	C	T	0	53	true	false	non-CpG transition	non-CpG	15000	0	0	29
regulatory_region_variant	GCA	C	T	0	53	true	false	non-CpG transition	non-CpG	15308	0	0	29
regulatory_region_variant	GCA	C	T	0	53	true	false	non-CpG transition	non-CpG	17296	0	0	29
regulatory_region_variant	GCA	C	T	0	53	true	false	non-CpG transition	non-CpG	20000	1	1	29
regulatory_region_variant	GCA	C	T	0	53	true	false	non-CpG transition	non-CpG	25000	0	1	29
regulatory_region_variant	GCA	C	T	0	53	true	false	non-CpG transition	non-CpG	30000	1	2	29
regulatory_region_variant	GCA	C	T	0	53	true	false	non-CpG transition	non-CpG	35000	0	2	29
regulatory_region_variant	GCA	C	T	0	53	true	false	non-CpG transition	non-CpG	40000	0	2	29
regulatory_region_variant	GCA	C	T	0	53	true	false	non-CpG transition	non-CpG	45000	0	2	29
regulatory_region_variant	GCA	C	T	0	53	true	false	non-CpG transition	non-CpG	50000	0	2	29
regulatory_region_variant	GCA	C	T	0	53	true	false	non-CpG transition	non-CpG	55000	0	2	29
regulatory_region_variant	GCA	C	T	0	53	true	false	non-CpG transition	non-CpG	56885	0	2	29
regulatory_region_variant	GCA	C	T	0	53	true	false	non-CpG transition	non-CpG	60000	0	2	29
regulatory_region_variant	GCA	C	T	0	53	true	false	non-CpG transition	non-CpG	65000	1	3	29
regulatory_region_variant	GCA	C	T	0	53	true	false	non-CpG transition	non-CpG	70000	1	3	29
regulatory_region_variant	GCA	C	T	0	53	true	false	non-CpG transition	non-CpG	75000	1	3	29
regulatory_region_variant	GCA	C	T	0	53	true	false	non-CpG transition	non-CpG	80000	1	3	29
regulatory_region_variant	GCA	C	T	0	53	true	false	non-CpG transition	non-CpG	85000	1	3	29
regulatory_region_variant	GCA	C	T	0	53	true	false	non-CpG transition	non-CpG	90000	1	3	29
regulatory_region_variant	GCA	C	T	0	53	true	false	non-CpG transition	non-CpG	95000	1	3	29
regulatory_region_variant	GCA	C	T	0	53	true	false	non-CpG transition	non-CpG	100000	1	3	29
regulatory_region_variant	GCA	C	T	0	53	true	false	non-CpG transition	non-CpG	110000	1	3	29
regulatory_region_variant	GCA	C	T	0	53	true	false	non-CpG transition	non-CpG	120000	1	3	29
regulatory_region_variant	GCA	C	T	0	53	true	false	non-CpG transition	non-CpG	125748	1	3	29
regulatory_region_variant	GCA	C	T	0	54	true	false	non-CpG transition	non-CpG	10	0	0	26
regulatory_region_variant	GCA	C	T	0	54	true	false	non-CpG transition	non-CpG	20	0	0	26
regulatory_region_variant	GCA	C	T	0	54	true	false	non-CpG transition	non-CpG	50	0	0	26
regulatory_region_variant	GCA	C	T	0	54	true	false	non-CpG transition	non-CpG	100	0	0	26
regulatory_region_variant	GCA	C	T	0	54	true	false	non-CpG transition	non-CpG	200	0	0	26
regulatory_region_variant	GCA	C	T	0	54	true	false	non-CpG transition	non-CpG	500	0	0	26
regulatory_region_variant	GCA	C	T	0	54	true	false	non-CpG transition	non-CpG	1000	0	0	26
regulatory_region_variant	GCA	C	T	0	54	true	false	non-CpG transition	non-CpG	2000	0	0	26
regulatory_region_variant	GCA	C	T	0	54	true	false	non-CpG transition	non-CpG	3070	0	0	26
regulatory_region_variant	GCA	C	T	0	54	true	false	non-CpG transition	non-CpG	5000	0	0	26
regulatory_region_variant	GCA	C	T	0	54	true	false	non-CpG transition	non-CpG	5040	0	0	26
regulatory_region_variant	GCA	C	T	0	54	true	false	non-CpG transition	non-CpG	8128	1	1	26
regulatory_region_variant	GCA	C	T	0	54	true	false	non-CpG transition	non-CpG	9197	1	1	26
regulatory_region_variant	GCA	C	T	0	54	true	false	non-CpG transition	non-CpG	10000	1	1	26
regulatory_region_variant	GCA	C	T	0	54	true	false	non-CpG transition	non-CpG	10824	1	1	26
regulatory_region_variant	GCA	C	T	0	54	true	false	non-CpG transition	non-CpG	15000	1	1	26
regulatory_region_variant	GCA	C	T	0	54	true	false	non-CpG transition	non-CpG	15308	1	1	26
regulatory_region_variant	GCA	C	T	0	54	true	false	non-CpG transition	non-CpG	17296	1	1	26
regulatory_region_variant	GCA	C	T	0	54	true	false	non-CpG transition	non-CpG	20000	1	1	26
regulatory_region_variant	GCA	C	T	0	54	true	false	non-CpG transition	non-CpG	25000	1	1	26
regulatory_region_variant	GCA	C	T	0	54	true	false	non-CpG transition	non-CpG	30000	1	1	26
regulatory_region_variant	GCA	C	T	0	54	true	false	non-CpG transition	non-CpG	35000	1	1	26
regulatory_region_variant	GCA	C	T	0	54	true	false	non-CpG transition	non-CpG	40000	1	1	26
regulatory_region_variant	GCA	C	T	0	54	true	false	non-CpG transition	non-CpG	45000	1	1	26
regulatory_region_variant	GCA	C	T	0	54	true	false	non-CpG transition	non-CpG	50000	1	1	26
regulatory_region_variant	GCA	C	T	0	54	true	false	non-CpG transition	non-CpG	55000	1	1	26
regulatory_region_variant	GCA	C	T	0	54	true	false	non-CpG transition	non-CpG	56885	1	1	26
regulatory_region_variant	GCA	C	T	0	54	true	false	non-CpG transition	non-CpG	60000	1	1	26
regulatory_region_variant	GCA	C	T	0	54	true	false	non-CpG transition	non-CpG	65000	1	1	26
regulatory_region_variant	GCA	C	T	0	54	true	false	non-CpG transition	non-CpG	70000	1	1	26
regulatory_region_variant	GCA	C	T	0	54	true	false	non-CpG transition	non-CpG	75000	1	1	26
regulatory_region_variant	GCA	C	T	0	54	true	false	non-CpG transition	non-CpG	80000	1	1	26
regulatory_region_variant	GCA	C	T	0	54	true	false	non-CpG transition	non-CpG	85000	1	1	26
regulatory_region_variant	GCA	C	T	0	54	true	false	non-CpG transition	non-CpG	90000	1	1	26
regulatory_region_variant	GCA	C	T	0	54	true	false	non-CpG transition	non-CpG	95000	1	1	26
regulatory_region_variant	GCA	C	T	0	54	true	false	non-CpG transition	non-CpG	100000	1	1	26
regulatory_region_variant	GCA	C	T	0	54	true	false	non-CpG transition	non-CpG	110000	1	1	26
regulatory_region_variant	GCA	C	T	0	54	true	false	non-CpG transition	non-CpG	120000	1	1	26
regulatory_region_variant	GCA	C	T	0	54	true	false	non-CpG transition	non-CpG	125748	1	1	26
regulatory_region_variant	GCA	C	T	0	55	true	false	non-CpG transition	non-CpG	10	0	0	23
regulatory_region_variant	GCA	C	T	0	55	true	false	non-CpG transition	non-CpG	20	0	0	23
regulatory_region_variant	GCA	C	T	0	55	true	false	non-CpG transition	non-CpG	50	0	0	23
regulatory_region_variant	GCA	C	T	0	55	true	false	non-CpG transition	non-CpG	100	0	0	23
regulatory_region_variant	GCA	C	T	0	55	true	false	non-CpG transition	non-CpG	200	0	0	23
regulatory_region_variant	GCA	C	T	0	55	true	false	non-CpG transition	non-CpG	500	0	0	23
regulatory_region_variant	GCA	C	T	0	55	true	false	non-CpG transition	non-CpG	1000	0	0	23
regulatory_region_variant	GCA	C	T	0	55	true	false	non-CpG transition	non-CpG	2000	0	0	23
regulatory_region_variant	GCA	C	T	0	55	true	false	non-CpG transition	non-CpG	3070	0	0	23
regulatory_region_variant	GCA	C	T	0	55	true	false	non-CpG transition	non-CpG	5000	0	0	23
regulatory_region_variant	GCA	C	T	0	55	true	false	non-CpG transition	non-CpG	5040	0	0	23
regulatory_region_variant	GCA	C	T	0	55	true	false	non-CpG transition	non-CpG	8128	0	0	23
regulatory_region_variant	GCA	C	T	0	55	true	false	non-CpG transition	non-CpG	9197	0	0	23
regulatory_region_variant	GCA	C	T	0	55	true	false	non-CpG transition	non-CpG	10000	0	0	23
regulatory_region_variant	GCA	C	T	0	55	true	false	non-CpG transition	non-CpG	10824	0	0	23
regulatory_region_variant	GCA	C	T	0	55	true	false	non-CpG transition	non-CpG	15000	0	0	23
regulatory_region_variant	GCA	C	T	0	55	true	false	non-CpG transition	non-CpG	15308	0	0	23
regulatory_region_variant	GCA	C	T	0	55	true	false	non-CpG transition	non-CpG	17296	0	0	23
regulatory_region_variant	GCA	C	T	0	55	true	false	non-CpG transition	non-CpG	20000	0	0	23
regulatory_region_variant	GCA	C	T	0	55	true	false	non-CpG transition	non-CpG	25000	0	0	23
regulatory_region_variant	GCA	C	T	0	55	true	false	non-CpG transition	non-CpG	30000	0	0	23
regulatory_region_variant	GCA	C	T	0	55	true	false	non-CpG transition	non-CpG	35000	0	0	23
regulatory_region_variant	GCA	C	T	0	55	true	false	non-CpG transition	non-CpG	40000	0	0	23
regulatory_region_variant	GCA	C	T	0	55	true	false	non-CpG transition	non-CpG	45000	0	0	23
regulatory_region_variant	GCA	C	T	0	55	true	false	non-CpG transition	non-CpG	50000	0	0	23
regulatory_region_variant	GCA	C	T	0	55	true	false	non-CpG transition	non-CpG	55000	0	0	23
regulatory_region_variant	GCA	C	T	0	55	true	false	non-CpG transition	non-CpG	56885	0	0	23
regulatory_region_variant	GCA	C	T	0	55	true	false	non-CpG transition	non-CpG	60000	0	0	23
regulatory_region_variant	GCA	C	T	0	55	true	false	non-CpG transition	non-CpG	65000	0	0	23
regulatory_region_variant	GCA	C	T	0	55	true	false	non-CpG transition	non-CpG	70000	0	0	23
regulatory_region_variant	GCA	C	T	0	55	true	false	non-CpG transition	non-CpG	75000	0	0	23
regulatory_region_variant	GCA	C	T	0	55	true	false	non-CpG transition	non-CpG	80000	0	0	23
regulatory_region_variant	GCA	C	T	0	55	true	false	non-CpG transition	non-CpG	85000	1	1	23
regulatory_region_variant	GCA	C	T	0	55	true	false	non-CpG transition	non-CpG	90000	1	1	23
regulatory_region_variant	GCA	C	T	0	55	true	false	non-CpG transition	non-CpG	95000	1	1	23
regulatory_region_variant	GCA	C	T	0	55	true	false	non-CpG transition	non-CpG	100000	1	1	23
regulatory_region_variant	GCA	C	T	0	55	true	false	non-CpG transition	non-CpG	110000	1	1	23
regulatory_region_variant	GCA	C	T	0	55	true	false	non-CpG transition	non-CpG	120000	1	1	23
regulatory_region_variant	GCA	C	T	0	55	true	false	non-CpG transition	non-CpG	125748	1	1	23
regulatory_region_variant	GCA	C	T	0	56	true	false	non-CpG transition	non-CpG	10	0	0	33
regulatory_region_variant	GCA	C	T	0	56	true	false	non-CpG transition	non-CpG	20	0	0	33
regulatory_region_variant	GCA	C	T	0	56	true	false	non-CpG transition	non-CpG	50	0	0	33
regulatory_region_variant	GCA	C	T	0	56	true	false	non-CpG transition	non-CpG	100	0	0	33
regulatory_region_variant	GCA	C	T	0	56	true	false	non-CpG transition	non-CpG	200	0	0	33
regulatory_region_variant	GCA	C	T	0	56	true	false	non-CpG transition	non-CpG	500	0	0	33
regulatory_region_variant	GCA	C	T	0	56	true	false	non-CpG transition	non-CpG	1000	0	0	33
regulatory_region_variant	GCA	C	T	0	56	true	false	non-CpG transition	non-CpG	2000	0	0	33
regulatory_region_variant	GCA	C	T	0	56	true	false	non-CpG transition	non-CpG	3070	0	0	33
regulatory_region_variant	GCA	C	T	0	56	true	false	non-CpG transition	non-CpG	5000	0	0	33
regulatory_region_variant	GCA	C	T	0	56	true	false	non-CpG transition	non-CpG	5040	0	0	33
regulatory_region_variant	GCA	C	T	0	56	true	false	non-CpG transition	non-CpG	8128	0	0	33
regulatory_region_variant	GCA	C	T	0	56	true	false	non-CpG transition	non-CpG	9197	0	0	33
regulatory_region_variant	GCA	C	T	0	56	true	false	non-CpG transition	non-CpG	10000	0	0	33
regulatory_region_variant	GCA	C	T	0	56	true	false	non-CpG transition	non-CpG	10824	0	0	33
regulatory_region_variant	GCA	C	T	0	56	true	false	non-CpG transition	non-CpG	15000	0	0	33
regulatory_region_variant	GCA	C	T	0	56	true	false	non-CpG transition	non-CpG	15308	0	0	33
regulatory_region_variant	GCA	C	T	0	56	true	false	non-CpG transition	non-CpG	17296	0	0	33
regulatory_region_variant	GCA	C	T	0	56	true	false	non-CpG transition	non-CpG	20000	0	0	33
regulatory_region_variant	GCA	C	T	0	56	true	false	non-CpG transition	non-CpG	25000	0	0	33
regulatory_region_variant	GCA	C	T	0	56	true	false	non-CpG transition	non-CpG	30000	0	0	33
regulatory_region_variant	GCA	C	T	0	56	true	false	non-CpG transition	non-CpG	35000	0	0	33
regulatory_region_variant	GCA	C	T	0	56	true	false	non-CpG transition	non-CpG	40000	0	0	33
regulatory_region_variant	GCA	C	T	0	56	true	false	non-CpG transition	non-CpG	45000	0	0	33
regulatory_region_variant	GCA	C	T	0	56	true	false	non-CpG transition	non-CpG	50000	0	0	33
regulatory_region_variant	GCA	C	T	0	56	true	false	non-CpG transition	non-CpG	55000	0	0	33
regulatory_region_variant	GCA	C	T	0	56	true	false	non-CpG transition	non-CpG	56885	0	0	33
regulatory_region_variant	GCA	C	T	0	56	true	false	non-CpG transition	non-CpG	60000	0	0	33
regulatory_region_variant	GCA	C	T	0	56	true	false	non-CpG transition	non-CpG	65000	0	0	33
regulatory_region_variant	GCA	C	T	0	56	true	false	non-CpG transition	non-CpG	70000	0	0	33
regulatory_region_variant	GCA	C	T	0	56	true	false	non-CpG transition	non-CpG	75000	0	0	33
regulatory_region_variant	GCA	C	T	0	56	true	false	non-CpG transition	non-CpG	80000	0	0	33
regulatory_region_variant	GCA	C	T	0	56	true	false	non-CpG transition	non-CpG	85000	0	0	33
regulatory_region_variant	GCA	C	T	0	56	true	false	non-CpG transition	non-CpG	90000	0	0	33
regulatory_region_variant	GCA	C	T	0	56	true	false	non-CpG transition	non-CpG	95000	0	0	33
regulatory_region_variant	GCA	C	T	0	56	true	false	non-CpG transition	non-CpG	100000	1	1	33
regulatory_region_variant	GCA	C	T	0	56	true	false	non-CpG transition	non-CpG	110000	1	1	33
regulatory_region_variant	GCA	C	T	0	56	true	false	non-CpG transition	non-CpG	120000	1	1	33
regulatory_region_variant	GCA	C	T	0	56	true	false	non-CpG transition	non-CpG	125748	1	1	33
regulatory_region_variant	GCA	C	T	0	58	true	false	non-CpG transition	non-CpG	10	0	0	28
regulatory_region_variant	GCA	C	T	0	58	true	false	non-CpG transition	non-CpG	20	0	0	28
regulatory_region_variant	GCA	C	T	0	58	true	false	non-CpG transition	non-CpG	50	0	0	28
regulatory_region_variant	GCA	C	T	0	58	true	false	non-CpG transition	non-CpG	100	0	0	28
regulatory_region_variant	GCA	C	T	0	58	true	false	non-CpG transition	non-CpG	200	0	0	28
regulatory_region_variant	GCA	C	T	0	58	true	false	non-CpG transition	non-CpG	500	0	0	28
regulatory_region_variant	GCA	C	T	0	58	true	false	non-CpG transition	non-CpG	1000	0	0	28
regulatory_region_variant	GCA	C	T	0	58	true	false	non-CpG transition	non-CpG	2000	0	0	28
regulatory_region_variant	GCA	C	T	0	58	true	false	non-CpG transition	non-CpG	3070	0	0	28
regulatory_region_variant	GCA	C	T	0	58	true	false	non-CpG transition	non-CpG	5000	0	0	28
regulatory_region_variant	GCA	C	T	0	58	true	false	non-CpG transition	non-CpG	5040	0	0	28
regulatory_region_variant	GCA	C	T	0	58	true	false	non-CpG transition	non-CpG	8128	1	1	28
regulatory_region_variant	GCA	C	T	0	58	true	false	non-CpG transition	non-CpG	9197	1	1	28
regulatory_region_variant	GCA	C	T	0	58	true	false	non-CpG transition	non-CpG	10000	1	1	28
regulatory_region_variant	GCA	C	T	0	58	true	false	non-CpG transition	non-CpG	10824	1	1	28
regulatory_region_variant	GCA	C	T	0	58	true	false	non-CpG transition	non-CpG	15000	1	1	28
regulatory_region_variant	GCA	C	T	0	58	true	false	non-CpG transition	non-CpG	15308	1	1	28
regulatory_region_variant	GCA	C	T	0	58	true	false	non-CpG transition	non-CpG	17296	1	1	28
regulatory_region_variant	GCA	C	T	0	58	true	false	non-CpG transition	non-CpG	20000	1	1	28
regulatory_region_variant	GCA	C	T	0	58	true	false	non-CpG transition	non-CpG	25000	1	1	28
regulatory_region_variant	GCA	C	T	0	58	true	false	non-CpG transition	non-CpG	30000	1	1	28
regulatory_region_variant	GCA	C	T	0	58	true	false	non-CpG transition	non-CpG	35000	1	1	28
regulatory_region_variant	GCA	C	T	0	58	true	false	non-CpG transition	non-CpG	40000	1	1	28
regulatory_region_variant	GCA	C	T	0	58	true	false	non-CpG transition	non-CpG	45000	2	2	28
regulatory_region_variant	GCA	C	T	0	58	true	false	non-CpG transition	non-CpG	50000	2	2	28
regulatory_region_variant	GCA	C	T	0	58	true	false	non-CpG transition	non-CpG	55000	2	2	28
regulatory_region_variant	GCA	C	T	0	58	true	false	non-CpG transition	non-CpG	56885	1	2	28
regulatory_region_variant	GCA	C	T	0	58	true	false	non-CpG transition	non-CpG	60000	1	2	28
regulatory_region_variant	GCA	C	T	0	58	true	false	non-CpG transition	non-CpG	65000	1	2	28
regulatory_region_variant	GCA	C	T	0	58	true	false	non-CpG transition	non-CpG	70000	0	2	28
regulatory_region_variant	GCA	C	T	0	58	true	false	non-CpG transition	non-CpG	75000	0	2	28
regulatory_region_variant	GCA	C	T	0	58	true	false	non-CpG transition	non-CpG	80000	0	2	28
regulatory_region_variant	GCA	C	T	0	58	true	false	non-CpG transition	non-CpG	85000	0	2	28
regulatory_region_variant	GCA	C	T	0	58	true	false	non-CpG transition	non-CpG	90000	0	2	28
regulatory_region_variant	GCA	C	T	0	58	true	false	non-CpG transition	non-CpG	95000	0	2	28
regulatory_region_variant	GCA	C	T	0	58	true	false	non-CpG transition	non-CpG	100000	0	2	28
regulatory_region_variant	GCA	C	T	0	58	true	false	non-CpG transition	non-CpG	110000	0	2	28
regulatory_region_variant	GCA	C	T	0	58	true	false	non-CpG transition	non-CpG	120000	0	2	28
regulatory_region_variant	GCA	C	T	0	58	true	false	non-CpG transition	non-CpG	125748	0	2	28
regulatory_region_variant	GCA	C	T	0	60	true	false	non-CpG transition	non-CpG	10	0	0	13
regulatory_region_variant	GCA	C	T	0	60	true	false	non-CpG transition	non-CpG	20	0	0	13
regulatory_region_variant	GCA	C	T	0	60	true	false	non-CpG transition	non-CpG	50	0	0	13
regulatory_region_variant	GCA	C	T	0	60	true	false	non-CpG transition	non-CpG	100	0	0	13
regulatory_region_variant	GCA	C	T	0	60	true	false	non-CpG transition	non-CpG	200	0	0	13
regulatory_region_variant	GCA	C	T	0	60	true	false	non-CpG transition	non-CpG	500	0	0	13
regulatory_region_variant	GCA	C	T	0	60	true	false	non-CpG transition	non-CpG	1000	0	0	13
regulatory_region_variant	GCA	C	T	0	60	true	false	non-CpG transition	non-CpG	2000	0	0	13
regulatory_region_variant	GCA	C	T	0	60	true	false	non-CpG transition	non-CpG	3070	0	0	13
regulatory_region_variant	GCA	C	T	0	60	true	false	non-CpG transition	non-CpG	5000	0	0	13
regulatory_region_variant	GCA	C	T	0	60	true	false	non-CpG transition	non-CpG	5040	0	0	13
regulatory_region_variant	GCA	C	T	0	60	true	false	non-CpG transition	non-CpG	8128	0	0	13
regulatory_region_variant	GCA	C	T	0	60	true	false	non-CpG transition	non-CpG	9197	0	0	13
regulatory_region_variant	GCA	C	T	0	60	true	false	non-CpG transition	non-CpG	10000	0	0	13
regulatory_region_variant	GCA	C	T	0	60	true	false	non-CpG transition	non-CpG	10824	0	0	13
regulatory_region_variant	GCA	C	T	0	60	true	false	non-CpG transition	non-CpG	15000	0	0	13
regulatory_region_variant	GCA	C	T	0	60	true	false	non-CpG transition	non-CpG	15308	0	0	13
regulatory_region_variant	GCA	C	T	0	60	true	false	non-CpG transition	non-CpG	17296	0	0	13
regulatory_region_variant	GCA	C	T	0	60	true	false	non-CpG transition	non-CpG	20000	0	0	13
regulatory_region_variant	GCA	C	T	0	60	true	false	non-CpG transition	non-CpG	25000	0	0	13
regulatory_region_variant	GCA	C	T	0	60	true	false	non-CpG transition	non-CpG	30000	1	1	13
regulatory_region_variant	GCA	C	T	0	60	true	false	non-CpG transition	non-CpG	35000	1	1	13
regulatory_region_variant	GCA	C	T	0	60	true	false	non-CpG transition	non-CpG	40000	1	1	13
regulatory_region_variant	GCA	C	T	0	60	true	false	non-CpG transition	non-CpG	45000	1	1	13
regulatory_region_variant	GCA	C	T	0	60	true	false	non-CpG transition	non-CpG	50000	1	1	13
regulatory_region_variant	GCA	C	T	0	60	true	false	non-CpG transition	non-CpG	55000	1	1	13
regulatory_region_variant	GCA	C	T	0	60	true	false	non-CpG transition	non-CpG	56885	1	1	13
regulatory_region_variant	GCA	C	T	0	60	true	false	non-CpG transition	non-CpG	60000	1	1	13
regulatory_region_variant	GCA	C	T	0	60	true	false	non-CpG transition	non-CpG	65000	2	2	13
regulatory_region_variant	GCA	C	T	0	60	true	false	non-CpG transition	non-CpG	70000	2	2	13
regulatory_region_variant	GCA	C	T	0	60	true	false	non-CpG transition	non-CpG	75000	2	2	13
regulatory_region_variant	GCA	C	T	0	60	true	false	non-CpG transition	non-CpG	80000	2	2	13
regulatory_region_variant	GCA	C	T	0	60	true	false	non-CpG transition	non-CpG	85000	2	2	13
regulatory_region_variant	GCA	C	T	0	60	true	false	non-CpG transition	non-CpG	90000	2	2	13
regulatory_region_variant	GCA	C	T	0	60	true	false	non-CpG transition	non-CpG	95000	2	2	13
regulatory_region_variant	GCA	C	T	0	60	true	false	non-CpG transition	non-CpG	100000	2	2	13
regulatory_region_variant	GCA	C	T	0	60	true	false	non-CpG transition	non-CpG	110000	2	2	13
regulatory_region_variant	GCA	C	T	0	60	true	false	non-CpG transition	non-CpG	120000	2	2	13
regulatory_region_variant	GCA	C	T	0	60	true	false	non-CpG transition	non-CpG	125748	2	2	13
regulatory_region_variant	GCA	C	T	0	61	true	false	non-CpG transition	non-CpG	10	1	1	27
regulatory_region_variant	GCA	C	T	0	61	true	false	non-CpG transition	non-CpG	20	0	1	27
regulatory_region_variant	GCA	C	T	0	61	true	false	non-CpG transition	non-CpG	50	0	1	27
regulatory_region_variant	GCA	C	T	0	61	true	false	non-CpG transition	non-CpG	100	0	1	27
regulatory_region_variant	GCA	C	T	0	61	true	false	non-CpG transition	non-CpG	200	0	1	27
regulatory_region_variant	GCA	C	T	0	61	true	false	non-CpG transition	non-CpG	500	0	1	27
regulatory_region_variant	GCA	C	T	0	61	true	false	non-CpG transition	non-CpG	1000	0	1	27
regulatory_region_variant	GCA	C	T	0	61	true	false	non-CpG transition	non-CpG	2000	0	1	27
regulatory_region_variant	GCA	C	T	0	61	true	false	non-CpG transition	non-CpG	3070	0	1	27
regulatory_region_variant	GCA	C	T	0	61	true	false	non-CpG transition	non-CpG	5000	0	1	27
regulatory_region_variant	GCA	C	T	0	61	true	false	non-CpG transition	non-CpG	5040	0	1	27
regulatory_region_variant	GCA	C	T	0	61	true	false	non-CpG transition	non-CpG	8128	0	1	27
regulatory_region_variant	GCA	C	T	0	61	true	false	non-CpG transition	non-CpG	9197	0	1	27
regulatory_region_variant	GCA	C	T	0	61	true	false	non-CpG transition	non-CpG	10000	0	1	27
regulatory_region_variant	GCA	C	T	0	61	true	false	non-CpG transition	non-CpG	10824	1	2	27
regulatory_region_variant	GCA	C	T	0	61	true	false	non-CpG transition	non-CpG	15000	1	2	27
regulatory_region_variant	GCA	C	T	0	61	true	false	non-CpG transition	non-CpG	15308	1	2	27
regulatory_region_variant	GCA	C	T	0	61	true	false	non-CpG transition	non-CpG	17296	1	2	27
regulatory_region_variant	GCA	C	T	0	61	true	false	non-CpG transition	non-CpG	20000	1	2	27
regulatory_region_variant	GCA	C	T	0	61	true	false	non-CpG transition	non-CpG	25000	0	2	27
regulatory_region_variant	GCA	C	T	0	61	true	false	non-CpG transition	non-CpG	30000	0	2	27
regulatory_region_variant	GCA	C	T	0	61	true	false	non-CpG transition	non-CpG	35000	0	2	27
regulatory_region_variant	GCA	C	T	0	61	true	false	non-CpG transition	non-CpG	40000	0	2	27
regulatory_region_variant	GCA	C	T	0	61	true	false	non-CpG transition	non-CpG	45000	0	2	27
regulatory_region_variant	GCA	C	T	0	61	true	false	non-CpG transition	non-CpG	50000	0	2	27
regulatory_region_variant	GCA	C	T	0	61	true	false	non-CpG transition	non-CpG	55000	0	2	27
regulatory_region_variant	GCA	C	T	0	61	true	false	non-CpG transition	non-CpG	56885	0	2	27
regulatory_region_variant	GCA	C	T	0	61	true	false	non-CpG transition	non-CpG	60000	1	3	27
regulatory_region_variant	GCA	C	T	0	61	true	false	non-CpG transition	non-CpG	65000	1	3	27
regulatory_region_variant	GCA	C	T	0	61	true	false	non-CpG transition	non-CpG	70000	1	3	27
regulatory_region_variant	GCA	C	T	0	61	true	false	non-CpG transition	non-CpG	75000	1	3	27
regulatory_region_variant	GCA	C	T	0	61	true	false	non-CpG transition	non-CpG	80000	1	3	27
regulatory_region_variant	GCA	C	T	0	61	true	false	non-CpG transition	non-CpG	85000	1	3	27
regulatory_region_variant	GCA	C	T	0	61	true	false	non-CpG transition	non-CpG	90000	1	3	27
regulatory_region_variant	GCA	C	T	0	61	true	false	non-CpG transition	non-CpG	95000	1	3	27
regulatory_region_variant	GCA	C	T	0	61	true	false	non-CpG transition	non-CpG	100000	1	3	27
regulatory_region_variant	GCA	C	T	0	61	true	false	non-CpG transition	non-CpG	110000	2	4	27
regulatory_region_variant	GCA	C	T	0	61	true	false	non-CpG transition	non-CpG	120000	2	4	27
regulatory_region_variant	GCA	C	T	0	61	true	false	non-CpG transition	non-CpG	125748	2	4	27
regulatory_region_variant	GCA	C	T	0	63	true	false	non-CpG transition	non-CpG	10	0	0	11
regulatory_region_variant	GCA	C	T	0	63	true	false	non-CpG transition	non-CpG	20	0	0	11
regulatory_region_variant	GCA	C	T	0	63	true	false	non-CpG transition	non-CpG	50	0	0	11
regulatory_region_variant	GCA	C	T	0	63	true	false	non-CpG transition	non-CpG	100	0	0	11
regulatory_region_variant	GCA	C	T	0	63	true	false	non-CpG transition	non-CpG	200	0	0	11
regulatory_region_variant	GCA	C	T	0	63	true	false	non-CpG transition	non-CpG	500	0	0	11
regulatory_region_variant	GCA	C	T	0	63	true	false	non-CpG transition	non-CpG	1000	0	0	11
regulatory_region_variant	GCA	C	T	0	63	true	false	non-CpG transition	non-CpG	2000	0	0	11
regulatory_region_variant	GCA	C	T	0	63	true	false	non-CpG transition	non-CpG	3070	0	0	11
regulatory_region_variant	GCA	C	T	0	63	true	false	non-CpG transition	non-CpG	5000	1	1	11
regulatory_region_variant	GCA	C	T	0	63	true	false	non-CpG transition	non-CpG	5040	1	1	11
regulatory_region_variant	GCA	C	T	0	63	true	false	non-CpG transition	non-CpG	8128	1	1	11
regulatory_region_variant	GCA	C	T	0	63	true	false	non-CpG transition	non-CpG	9197	1	1	11
regulatory_region_variant	GCA	C	T	0	63	true	false	non-CpG transition	non-CpG	10000	1	1	11
regulatory_region_variant	GCA	C	T	0	63	true	false	non-CpG transition	non-CpG	10824	1	1	11
regulatory_region_variant	GCA	C	T	0	63	true	false	non-CpG transition	non-CpG	15000	1	1	11
regulatory_region_variant	GCA	C	T	0	63	true	false	non-CpG transition	non-CpG	15308	1	1	11
regulatory_region_variant	GCA	C	T	0	63	true	false	non-CpG transition	non-CpG	17296	1	1	11
regulatory_region_variant	GCA	C	T	0	63	true	false	non-CpG transition	non-CpG	20000	2	2	11
regulatory_region_variant	GCA	C	T	0	63	true	false	non-CpG transition	non-CpG	25000	2	2	11
regulatory_region_variant	GCA	C	T	0	63	true	false	non-CpG transition	non-CpG	30000	2	2	11
regulatory_region_variant	GCA	C	T	0	63	true	false	non-CpG transition	non-CpG	35000	2	2	11
regulatory_region_variant	GCA	C	T	0	63	true	false	non-CpG transition	non-CpG	40000	2	2	11
regulatory_region_variant	GCA	C	T	0	63	true	false	non-CpG transition	non-CpG	45000	2	3	11
regulatory_region_variant	GCA	C	T	0	63	true	false	non-CpG transition	non-CpG	50000	2	3	11
regulatory_region_variant	GCA	C	T	0	63	true	false	non-CpG transition	non-CpG	55000	2	3	11
regulatory_region_variant	GCA	C	T	0	63	true	false	non-CpG transition	non-CpG	56885	2	3	11
regulatory_region_variant	GCA	C	T	0	63	true	false	non-CpG transition	non-CpG	60000	2	3	11
regulatory_region_variant	GCA	C	T	0	63	true	false	non-CpG transition	non-CpG	65000	2	3	11
regulatory_region_variant	GCA	C	T	0	63	true	false	non-CpG transition	non-CpG	70000	2	3	11
regulatory_region_variant	GCA	C	T	0	63	true	false	non-CpG transition	non-CpG	75000	2	3	11
regulatory_region_variant	GCA	C	T	0	63	true	false	non-CpG transition	non-CpG	80000	1	3	11
regulatory_region_variant	GCA	C	T	0	63	true	false	non-CpG transition	non-CpG	85000	1	3	11
regulatory_region_variant	GCA	C	T	0	63	true	false	non-CpG transition	non-CpG	90000	1	3	11
regulatory_region_variant	GCA	C	T	0	63	true	false	non-CpG transition	non-CpG	95000	1	3	11
regulatory_region_variant	GCA	C	T	0	63	true	false	non-CpG transition	non-CpG	100000	1	3	11
regulatory_region_variant	GCA	C	T	0	63	true	false	non-CpG transition	non-CpG	110000	1	3	11
regulatory_region_variant	GCA	C	T	0	63	true	false	non-CpG transition	non-CpG	120000	1	3	11
regulatory_region_variant	GCA	C	T	0	63	true	false	non-CpG transition	non-CpG	125748	1	3	11
regulatory_region_variant	GCA	C	T	0	66	true	false	non-CpG transition	non-CpG	10	0	0	13
regulatory_region_variant	GCA	C	T	0	66	true	false	non-CpG transition	non-CpG	20	0	0	13
regulatory_region_variant	GCA	C	T	0	66	true	false	non-CpG transition	non-CpG	50	0	0	13
regulatory_region_variant	GCA	C	T	0	66	true	false	non-CpG transition	non-CpG	100	0	0	13
regulatory_region_variant	GCA	C	T	0	66	true	false	non-CpG transition	non-CpG	200	0	0	13
regulatory_region_variant	GCA	C	T	0	66	true	false	non-CpG transition	non-CpG	500	0	0	13
regulatory_region_variant	GCA	C	T	0	66	true	false	non-CpG transition	non-CpG	1000	0	0	13
regulatory_region_variant	GCA	C	T	0	66	true	false	non-CpG transition	non-CpG	2000	0	0	13
regulatory_region_variant	GCA	C	T	0	66	true	false	non-CpG transition	non-CpG	3070	0	0	13
regulatory_region_variant	GCA	C	T	0	66	true	false	non-CpG transition	non-CpG	5000	0	0	13
regulatory_region_variant	GCA	C	T	0	66	true	false	non-CpG transition	non-CpG	5040	0	0	13
regulatory_region_variant	GCA	C	T	0	66	true	false	non-CpG transition	non-CpG	8128	0	0	13
regulatory_region_variant	GCA	C	T	0	66	true	false	non-CpG transition	non-CpG	9197	1	1	13
regulatory_region_variant	GCA	C	T	0	66	true	false	non-CpG transition	non-CpG	10000	1	1	13
regulatory_region_variant	GCA	C	T	0	66	true	false	non-CpG transition	non-CpG	10824	1	1	13
regulatory_region_variant	GCA	C	T	0	66	true	false	non-CpG transition	non-CpG	15000	1	1	13
regulatory_region_variant	GCA	C	T	0	66	true	false	non-CpG transition	non-CpG	15308	1	1	13
regulatory_region_variant	GCA	C	T	0	66	true	false	non-CpG transition	non-CpG	17296	1	1	13
regulatory_region_variant	GCA	C	T	0	66	true	false	non-CpG transition	non-CpG	20000	1	1	13
regulatory_region_variant	GCA	C	T	0	66	true	false	non-CpG transition	non-CpG	25000	1	1	13
regulatory_region_variant	GCA	C	T	0	66	true	false	non-CpG transition	non-CpG	30000	1	1	13
regulatory_region_variant	GCA	C	T	0	66	true	false	non-CpG transition	non-CpG	35000	1	1	13
regulatory_region_variant	GCA	C	T	0	66	true	false	non-CpG transition	non-CpG	40000	1	1	13
regulatory_region_variant	GCA	C	T	0	66	true	false	non-CpG transition	non-CpG	45000	1	1	13
regulatory_region_variant	GCA	C	T	0	66	true	false	non-CpG transition	non-CpG	50000	1	1	13
regulatory_region_variant	GCA	C	T	0	66	true	false	non-CpG transition	non-CpG	55000	1	1	13
regulatory_region_variant	GCA	C	T	0	66	true	false	non-CpG transition	non-CpG	56885	1	1	13
regulatory_region_variant	GCA	C	T	0	66	true	false	non-CpG transition	non-CpG	60000	1	1	13
regulatory_region_variant	GCA	C	T	0	66	true	false	non-CpG transition	non-CpG	65000	1	1	13
regulatory_region_variant	GCA	C	T	0	66	true	false	non-CpG transition	non-CpG	70000	1	1	13
regulatory_region_variant	GCA	C	T	0	66	true	false	non-CpG transition	non-CpG	75000	1	1	13
regulatory_region_variant	GCA	C	T	0	66	true	false	non-CpG transition	non-CpG	80000	1	1	13
regulatory_region_variant	GCA	C	T	0	66	true	false	non-CpG transition	non-CpG	85000	1	1	13
regulatory_region_variant	GCA	C	T	0	66	true	false	non-CpG transition	non-CpG	90000	1	1	13
regulatory_region_variant	GCA	C	T	0	66	true	false	non-CpG transition	non-CpG	95000	1	1	13
regulatory_region_variant	GCA	C	T	0	66	true	false	non-CpG transition	non-CpG	100000	0	1	13
regulatory_region_variant	GCA	C	T	0	66	true	false	non-CpG transition	non-CpG	110000	0	1	13
regulatory_region_variant	GCA	C	T	0	66	true	false	non-CpG transition	non-CpG	120000	0	1	13
regulatory_region_variant	GCA	C	T	0	66	true	false	non-CpG transition	non-CpG	125748	0	1	13
regulatory_region_variant	GCA	C	T	0	67	true	false	non-CpG transition	non-CpG	10	0	0	15
regulatory_region_variant	GCA	C	T	0	67	true	false	non-CpG transition	non-CpG	20	0	0	15
regulatory_region_variant	GCA	C	T	0	67	true	false	non-CpG transition	non-CpG	50	0	0	15
regulatory_region_variant	GCA	C	T	0	67	true	false	non-CpG transition	non-CpG	100	0	0	15
regulatory_region_variant	GCA	C	T	0	67	true	false	non-CpG transition	non-CpG	200	0	0	15
regulatory_region_variant	GCA	C	T	0	67	true	false	non-CpG transition	non-CpG	500	0	0	15
regulatory_region_variant	GCA	C	T	0	67	true	false	non-CpG transition	non-CpG	1000	1	1	15
regulatory_region_variant	GCA	C	T	0	67	true	false	non-CpG transition	non-CpG	2000	1	1	15
regulatory_region_variant	GCA	C	T	0	67	true	false	non-CpG transition	non-CpG	3070	1	1	15
regulatory_region_variant	GCA	C	T	0	67	true	false	non-CpG transition	non-CpG	5000	1	1	15
regulatory_region_variant	GCA	C	T	0	67	true	false	non-CpG transition	non-CpG	5040	1	1	15
regulatory_region_variant	GCA	C	T	0	67	true	false	non-CpG transition	non-CpG	8128	0	1	15
regulatory_region_variant	GCA	C	T	0	67	true	false	non-CpG transition	non-CpG	9197	0	1	15
regulatory_region_variant	GCA	C	T	0	67	true	false	non-CpG transition	non-CpG	10000	0	1	15
regulatory_region_variant	GCA	C	T	0	67	true	false	non-CpG transition	non-CpG	10824	0	1	15
regulatory_region_variant	GCA	C	T	0	67	true	false	non-CpG transition	non-CpG	15000	0	1	15
regulatory_region_variant	GCA	C	T	0	67	true	false	non-CpG transition	non-CpG	15308	0	1	15
regulatory_region_variant	GCA	C	T	0	67	true	false	non-CpG transition	non-CpG	17296	0	1	15
regulatory_region_variant	GCA	C	T	0	67	true	false	non-CpG transition	non-CpG	20000	0	1	15
regulatory_region_variant	GCA	C	T	0	67	true	false	non-CpG transition	non-CpG	25000	0	1	15
regulatory_region_variant	GCA	C	T	0	67	true	false	non-CpG transition	non-CpG	30000	0	1	15
regulatory_region_variant	GCA	C	T	0	67	true	false	non-CpG transition	non-CpG	35000	0	1	15
regulatory_region_variant	GCA	C	T	0	67	true	false	non-CpG transition	non-CpG	40000	0	1	15
regulatory_region_variant	GCA	C	T	0	67	true	false	non-CpG transition	non-CpG	45000	0	1	15
regulatory_region_variant	GCA	C	T	0	67	true	false	non-CpG transition	non-CpG	50000	0	1	15
regulatory_region_variant	GCA	C	T	0	67	true	false	non-CpG transition	non-CpG	55000	0	1	15
regulatory_region_variant	GCA	C	T	0	67	true	false	non-CpG transition	non-CpG	56885	0	1	15
regulatory_region_variant	GCA	C	T	0	67	true	false	non-CpG transition	non-CpG	60000	0	1	15
regulatory_region_variant	GCA	C	T	0	67	true	false	non-CpG transition	non-CpG	65000	0	1	15
regulatory_region_variant	GCA	C	T	0	67	true	false	non-CpG transition	non-CpG	70000	0	1	15
regulatory_region_variant	GCA	C	T	0	67	true	false	non-CpG transition	non-CpG	75000	0	1	15
regulatory_region_variant	GCA	C	T	0	67	true	false	non-CpG transition	non-CpG	80000	0	1	15
regulatory_region_variant	GCA	C	T	0	67	true	false	non-CpG transition	non-CpG	85000	0	1	15
regulatory_region_variant	GCA	C	T	0	67	true	false	non-CpG transition	non-CpG	90000	0	1	15
regulatory_region_variant	GCA	C	T	0	67	true	false	non-CpG transition	non-CpG	95000	0	1	15
regulatory_region_variant	GCA	C	T	0	67	true	false	non-CpG transition	non-CpG	100000	0	1	15
regulatory_region_variant	GCA	C	T	0	67	true	false	non-CpG transition	non-CpG	110000	0	1	15
regulatory_region_variant	GCA	C	T	0	67	true	false	non-CpG transition	non-CpG	120000	0	1	15
regulatory_region_variant	GCA	C	T	0	67	true	false	non-CpG transition	non-CpG	125748	0	1	15
regulatory_region_variant	GCA	C	T	0	68	true	false	non-CpG transition	non-CpG	10	0	0	11
regulatory_region_variant	GCA	C	T	0	68	true	false	non-CpG transition	non-CpG	20	0	0	11
regulatory_region_variant	GCA	C	T	0	68	true	false	non-CpG transition	non-CpG	50	0	0	11
regulatory_region_variant	GCA	C	T	0	68	true	false	non-CpG transition	non-CpG	100	0	0	11
regulatory_region_variant	GCA	C	T	0	68	true	false	non-CpG transition	non-CpG	200	0	0	11
regulatory_region_variant	GCA	C	T	0	68	true	false	non-CpG transition	non-CpG	500	0	0	11
regulatory_region_variant	GCA	C	T	0	68	true	false	non-CpG transition	non-CpG	1000	0	0	11
regulatory_region_variant	GCA	C	T	0	68	true	false	non-CpG transition	non-CpG	2000	0	1	11
regulatory_region_variant	GCA	C	T	0	68	true	false	non-CpG transition	non-CpG	3070	0	1	11
regulatory_region_variant	GCA	C	T	0	68	true	false	non-CpG transition	non-CpG	5000	0	1	11
regulatory_region_variant	GCA	C	T	0	68	true	false	non-CpG transition	non-CpG	5040	0	1	11
regulatory_region_variant	GCA	C	T	0	68	true	false	non-CpG transition	non-CpG	8128	1	2	11
regulatory_region_variant	GCA	C	T	0	68	true	false	non-CpG transition	non-CpG	9197	1	2	11
regulatory_region_variant	GCA	C	T	0	68	true	false	non-CpG transition	non-CpG	10000	1	2	11
regulatory_region_variant	GCA	C	T	0	68	true	false	non-CpG transition	non-CpG	10824	1	2	11
regulatory_region_variant	GCA	C	T	0	68	true	false	non-CpG transition	non-CpG	15000	1	2	11
regulatory_region_variant	GCA	C	T	0	68	true	false	non-CpG transition	non-CpG	15308	1	2	11
regulatory_region_variant	GCA	C	T	0	68	true	false	non-CpG transition	non-CpG	17296	1	2	11
regulatory_region_variant	GCA	C	T	0	68	true	false	non-CpG transition	non-CpG	20000	1	2	11
regulatory_region_variant	GCA	C	T	0	68	true	false	non-CpG transition	non-CpG	25000	0	2	11
regulatory_region_variant	GCA	C	T	0	68	true	false	non-CpG transition	non-CpG	30000	0	2	11
regulatory_region_variant	GCA	C	T	0	68	true	false	non-CpG transition	non-CpG	35000	0	2	11
regulatory_region_variant	GCA	C	T	0	68	true	false	non-CpG transition	non-CpG	40000	0	2	11
regulatory_region_variant	GCA	C	T	0	68	true	false	non-CpG transition	non-CpG	45000	0	2	11
regulatory_region_variant	GCA	C	T	0	68	true	false	non-CpG transition	non-CpG	50000	0	2	11
regulatory_region_variant	GCA	C	T	0	68	true	false	non-CpG transition	non-CpG	55000	0	2	11
regulatory_region_variant	GCA	C	T	0	68	true	false	non-CpG transition	non-CpG	56885	0	2	11
regulatory_region_variant	GCA	C	T	0	68	true	false	non-CpG transition	non-CpG	60000	0	2	11
regulatory_region_variant	GCA	C	T	0	68	true	false	non-CpG transition	non-CpG	65000	0	2	11
regulatory_region_variant	GCA	C	T	0	68	true	false	non-CpG transition	non-CpG	70000	0	2	11
regulatory_region_variant	GCA	C	T	0	68	true	false	non-CpG transition	non-CpG	75000	0	2	11
regulatory_region_variant	GCA	C	T	0	68	true	false	non-CpG transition	non-CpG	80000	0	2	11
regulatory_region_variant	GCA	C	T	0	68	true	false	non-CpG transition	non-CpG	85000	0	2	11
regulatory_region_variant	GCA	C	T	0	68	true	false	non-CpG transition	non-CpG	90000	0	2	11
regulatory_region_variant	GCA	C	T	0	68	true	false	non-CpG transition	non-CpG	95000	0	2	11
regulatory_region_variant	GCA	C	T	0	68	true	false	non-CpG transition	non-CpG	100000	0	2	11
regulatory_region_variant	GCA	C	T	0	68	true	false	non-CpG transition	non-CpG	110000	0	2	11
regulatory_region_variant	GCA	C	T	0	68	true	false	non-CpG transition	non-CpG	120000	0	2	11
regulatory_region_variant	GCA	C	T	0	68	true	false	non-CpG transition	non-CpG	125748	0	2	11
regulatory_region_variant	GCA	C	T	0	69	true	false	non-CpG transition	non-CpG	10	0	0	16
regulatory_region_variant	GCA	C	T	0	69	true	false	non-CpG transition	non-CpG	20	0	0	16
regulatory_region_variant	GCA	C	T	0	69	true	false	non-CpG transition	non-CpG	50	0	0	16
regulatory_region_variant	GCA	C	T	0	69	true	false	non-CpG transition	non-CpG	100	0	0	16
regulatory_region_variant	GCA	C	T	0	69	true	false	non-CpG transition	non-CpG	200	0	0	16
regulatory_region_variant	GCA	C	T	0	69	true	false	non-CpG transition	non-CpG	500	0	0	16
regulatory_region_variant	GCA	C	T	0	69	true	false	non-CpG transition	non-CpG	1000	0	0	16
regulatory_region_variant	GCA	C	T	0	69	true	false	non-CpG transition	non-CpG	2000	0	0	16
regulatory_region_variant	GCA	C	T	0	69	true	false	non-CpG transition	non-CpG	3070	0	0	16
regulatory_region_variant	GCA	C	T	0	69	true	false	non-CpG transition	non-CpG	5000	0	0	16
regulatory_region_variant	GCA	C	T	0	69	true	false	non-CpG transition	non-CpG	5040	0	0	16
regulatory_region_variant	GCA	C	T	0	69	true	false	non-CpG transition	non-CpG	8128	0	0	16
regulatory_region_variant	GCA	C	T	0	69	true	false	non-CpG transition	non-CpG	9197	0	0	16
regulatory_region_variant	GCA	C	T	0	69	true	false	non-CpG transition	non-CpG	10000	0	0	16
regulatory_region_variant	GCA	C	T	0	69	true	false	non-CpG transition	non-CpG	10824	0	0	16
regulatory_region_variant	GCA	C	T	0	69	true	false	non-CpG transition	non-CpG	15000	0	0	16
regulatory_region_variant	GCA	C	T	0	69	true	false	non-CpG transition	non-CpG	15308	0	0	16
regulatory_region_variant	GCA	C	T	0	69	true	false	non-CpG transition	non-CpG	17296	0	0	16
regulatory_region_variant	GCA	C	T	0	69	true	false	non-CpG transition	non-CpG	20000	0	0	16
regulatory_region_variant	GCA	C	T	0	69	true	false	non-CpG transition	non-CpG	25000	0	0	16
regulatory_region_variant	GCA	C	T	0	69	true	false	non-CpG transition	non-CpG	30000	0	0	16
regulatory_region_variant	GCA	C	T	0	69	true	false	non-CpG transition	non-CpG	35000	0	0	16
regulatory_region_variant	GCA	C	T	0	69	true	false	non-CpG transition	non-CpG	40000	0	0	16
regulatory_region_variant	GCA	C	T	0	69	true	false	non-CpG transition	non-CpG	45000	0	0	16
regulatory_region_variant	GCA	C	T	0	69	true	false	non-CpG transition	non-CpG	50000	0	0	16
regulatory_region_variant	GCA	C	T	0	69	true	false	non-CpG transition	non-CpG	55000	1	1	16
regulatory_region_variant	GCA	C	T	0	69	true	false	non-CpG transition	non-CpG	56885	1	1	16
regulatory_region_variant	GCA	C	T	0	69	true	false	non-CpG transition	non-CpG	60000	1	1	16
regulatory_region_variant	GCA	C	T	0	69	true	false	non-CpG transition	non-CpG	65000	1	1	16
regulatory_region_variant	GCA	C	T	0	69	true	false	non-CpG transition	non-CpG	70000	1	1	16
regulatory_region_variant	GCA	C	T	0	69	true	false	non-CpG transition	non-CpG	75000	1	1	16
regulatory_region_variant	GCA	C	T	0	69	true	false	non-CpG transition	non-CpG	80000	1	1	16
regulatory_region_variant	GCA	C	T	0	69	true	false	non-CpG transition	non-CpG	85000	1	1	16
regulatory_region_variant	GCA	C	T	0	69	true	false	non-CpG transition	non-CpG	90000	1	1	16
regulatory_region_variant	GCA	C	T	0	69	true	false	non-CpG transition	non-CpG	95000	1	1	16
regulatory_region_variant	GCA	C	T	0	69	true	false	non-CpG transition	non-CpG	100000	1	1	16
regulatory_region_variant	GCA	C	T	0	69	true	false	non-CpG transition	non-CpG	110000	1	1	16
regulatory_region_variant	GCA	C	T	0	69	true	false	non-CpG transition	non-CpG	120000	1	1	16
regulatory_region_variant	GCA	C	T	0	69	true	false	non-CpG transition	non-CpG	125748	1	1	16
regulatory_region_variant	GCA	C	T	0	70	true	false	non-CpG transition	non-CpG	10	0	0	18
regulatory_region_variant	GCA	C	T	0	70	true	false	non-CpG transition	non-CpG	20	0	0	18
regulatory_region_variant	GCA	C	T	0	70	true	false	non-CpG transition	non-CpG	50	0	0	18
regulatory_region_variant	GCA	C	T	0	70	true	false	non-CpG transition	non-CpG	100	0	0	18
regulatory_region_variant	GCA	C	T	0	70	true	false	non-CpG transition	non-CpG	200	0	0	18
regulatory_region_variant	GCA	C	T	0	70	true	false	non-CpG transition	non-CpG	500	0	0	18
regulatory_region_variant	GCA	C	T	0	70	true	false	non-CpG transition	non-CpG	1000	0	0	18
regulatory_region_variant	GCA	C	T	0	70	true	false	non-CpG transition	non-CpG	2000	0	0	18
regulatory_region_variant	GCA	C	T	0	70	true	false	non-CpG transition	non-CpG	3070	0	0	18
regulatory_region_variant	GCA	C	T	0	70	true	false	non-CpG transition	non-CpG	5000	1	1	18
regulatory_region_variant	GCA	C	T	0	70	true	false	non-CpG transition	non-CpG	5040	1	1	18
regulatory_region_variant	GCA	C	T	0	70	true	false	non-CpG transition	non-CpG	8128	1	1	18
regulatory_region_variant	GCA	C	T	0	70	true	false	non-CpG transition	non-CpG	9197	1	1	18
regulatory_region_variant	GCA	C	T	0	70	true	false	non-CpG transition	non-CpG	10000	0	1	18
regulatory_region_variant	GCA	C	T	0	70	true	false	non-CpG transition	non-CpG	10824	1	2	18
regulatory_region_variant	GCA	C	T	0	70	true	false	non-CpG transition	non-CpG	15000	1	2	18
regulatory_region_variant	GCA	C	T	0	70	true	false	non-CpG transition	non-CpG	15308	1	2	18
regulatory_region_variant	GCA	C	T	0	70	true	false	non-CpG transition	non-CpG	17296	1	2	18
regulatory_region_variant	GCA	C	T	0	70	true	false	non-CpG transition	non-CpG	20000	1	2	18
regulatory_region_variant	GCA	C	T	0	70	true	false	non-CpG transition	non-CpG	25000	1	2	18
regulatory_region_variant	GCA	C	T	0	70	true	false	non-CpG transition	non-CpG	30000	1	2	18
regulatory_region_variant	GCA	C	T	0	70	true	false	non-CpG transition	non-CpG	35000	1	2	18
regulatory_region_variant	GCA	C	T	0	70	true	false	non-CpG transition	non-CpG	40000	1	2	18
regulatory_region_variant	GCA	C	T	0	70	true	false	non-CpG transition	non-CpG	45000	1	2	18
regulatory_region_variant	GCA	C	T	0	70	true	false	non-CpG transition	non-CpG	50000	1	2	18
regulatory_region_variant	GCA	C	T	0	70	true	false	non-CpG transition	non-CpG	55000	1	2	18
regulatory_region_variant	GCA	C	T	0	70	true	false	non-CpG transition	non-CpG	56885	1	2	18
regulatory_region_variant	GCA	C	T	0	70	true	false	non-CpG transition	non-CpG	60000	1	2	18
regulatory_region_variant	GCA	C	T	0	70	true	false	non-CpG transition	non-CpG	65000	1	2	18
regulatory_region_variant	GCA	C	T	0	70	true	false	non-CpG transition	non-CpG	70000	1	2	18
regulatory_region_variant	GCA	C	T	0	70	true	false	non-CpG transition	non-CpG	75000	1	2	18
regulatory_region_variant	GCA	C	T	0	70	true	false	non-CpG transition	non-CpG	80000	1	2	18
regulatory_region_variant	GCA	C	T	0	70	true	false	non-CpG transition	non-CpG	85000	1	2	18
regulatory_region_variant	GCA	C	T	0	70	true	false	non-CpG transition	non-CpG	90000	2	3	18
regulatory_region_variant	GCA	C	T	0	70	true	false	non-CpG transition	non-CpG	95000	2	3	18
regulatory_region_variant	GCA	C	T	0	70	true	false	non-CpG transition	non-CpG	100000	2	3	18
regulatory_region_variant	GCA	C	T	0	70	true	false	non-CpG transition	non-CpG	110000	2	3	18
regulatory_region_variant	GCA	C	T	0	70	true	false	non-CpG transition	non-CpG	120000	2	3	18
regulatory_region_variant	GCA	C	T	0	70	true	false	non-CpG transition	non-CpG	125748	2	3	18
regulatory_region_variant	GCA	C	T	0	71	true	false	non-CpG transition	non-CpG	10	0	0	12
regulatory_region_variant	GCA	C	T	0	71	true	false	non-CpG transition	non-CpG	20	0	0	12
regulatory_region_variant	GCA	C	T	0	71	true	false	non-CpG transition	non-CpG	50	0	0	12
regulatory_region_variant	GCA	C	T	0	71	true	false	non-CpG transition	non-CpG	100	0	0	12
regulatory_region_variant	GCA	C	T	0	71	true	false	non-CpG transition	non-CpG	200	0	0	12
regulatory_region_variant	GCA	C	T	0	71	true	false	non-CpG transition	non-CpG	500	0	0	12
regulatory_region_variant	GCA	C	T	0	71	true	false	non-CpG transition	non-CpG	1000	0	0	12
regulatory_region_variant	GCA	C	T	0	71	true	false	non-CpG transition	non-CpG	2000	0	0	12
regulatory_region_variant	GCA	C	T	0	71	true	false	non-CpG transition	non-CpG	3070	0	0	12
regulatory_region_variant	GCA	C	T	0	71	true	false	non-CpG transition	non-CpG	5000	0	0	12
regulatory_region_variant	GCA	C	T	0	71	true	false	non-CpG transition	non-CpG	5040	0	0	12
regulatory_region_variant	GCA	C	T	0	71	true	false	non-CpG transition	non-CpG	8128	0	0	12
regulatory_region_variant	GCA	C	T	0	71	true	false	non-CpG transition	non-CpG	9197	0	0	12
regulatory_region_variant	GCA	C	T	0	71	true	false	non-CpG transition	non-CpG	10000	0	0	12
regulatory_region_variant	GCA	C	T	0	71	true	false	non-CpG transition	non-CpG	10824	0	0	12
regulatory_region_variant	GCA	C	T	0	71	true	false	non-CpG transition	non-CpG	15000	0	0	12
regulatory_region_variant	GCA	C	T	0	71	true	false	non-CpG transition	non-CpG	15308	0	0	12
regulatory_region_variant	GCA	C	T	0	71	true	false	non-CpG transition	non-CpG	17296	0	0	12
regulatory_region_variant	GCA	C	T	0	71	true	false	non-CpG transition	non-CpG	20000	0	0	12
regulatory_region_variant	GCA	C	T	0	71	true	false	non-CpG transition	non-CpG	25000	0	0	12
regulatory_region_variant	GCA	C	T	0	71	true	false	non-CpG transition	non-CpG	30000	0	0	12
regulatory_region_variant	GCA	C	T	0	71	true	false	non-CpG transition	non-CpG	35000	0	0	12
regulatory_region_variant	GCA	C	T	0	71	true	false	non-CpG transition	non-CpG	40000	0	0	12
regulatory_region_variant	GCA	C	T	0	71	true	false	non-CpG transition	non-CpG	45000	0	0	12
regulatory_region_variant	GCA	C	T	0	71	true	false	non-CpG transition	non-CpG	50000	0	0	12
regulatory_region_variant	GCA	C	T	0	71	true	false	non-CpG transition	non-CpG	55000	1	1	12
regulatory_region_variant	GCA	C	T	0	71	true	false	non-CpG transition	non-CpG	56885	1	1	12
regulatory_region_variant	GCA	C	T	0	71	true	false	non-CpG transition	non-CpG	60000	1	1	12
regulatory_region_variant	GCA	C	T	0	71	true	false	non-CpG transition	non-CpG	65000	1	1	12
regulatory_region_variant	GCA	C	T	0	71	true	false	non-CpG transition	non-CpG	70000	1	1	12
regulatory_region_variant	GCA	C	T	0	71	true	false	non-CpG transition	non-CpG	75000	1	1	12
regulatory_region_variant	GCA	C	T	0	71	true	false	non-CpG transition	non-CpG	80000	2	2	12
regulatory_region_variant	GCA	C	T	0	71	true	false	non-CpG transition	non-CpG	85000	2	2	12
regulatory_region_variant	GCA	C	T	0	71	true	false	non-CpG transition	non-CpG	90000	3	3	12
regulatory_region_variant	GCA	C	T	0	71	true	false	non-CpG transition	non-CpG	95000	3	3	12
regulatory_region_variant	GCA	C	T	0	71	true	false	non-CpG transition	non-CpG	100000	3	3	12
regulatory_region_variant	GCA	C	T	0	71	true	false	non-CpG transition	non-CpG	110000	3	3	12
regulatory_region_variant	GCA	C	T	0	71	true	false	non-CpG transition	non-CpG	120000	3	3	12
regulatory_region_variant	GCA	C	T	0	71	true	false	non-CpG transition	non-CpG	125748	3	3	12
regulatory_region_variant	GCA	C	T	0	76	true	false	non-CpG transition	non-CpG	10	0	0	6
regulatory_region_variant	GCA	C	T	0	76	true	false	non-CpG transition	non-CpG	20	0	0	6
regulatory_region_variant	GCA	C	T	0	76	true	false	non-CpG transition	non-CpG	50	0	0	6
regulatory_region_variant	GCA	C	T	0	76	true	false	non-CpG transition	non-CpG	100	0	0	6
regulatory_region_variant	GCA	C	T	0	76	true	false	non-CpG transition	non-CpG	200	1	1	6
regulatory_region_variant	GCA	C	T	0	76	true	false	non-CpG transition	non-CpG	500	1	1	6
regulatory_region_variant	GCA	C	T	0	76	true	false	non-CpG transition	non-CpG	1000	1	1	6
regulatory_region_variant	GCA	C	T	0	76	true	false	non-CpG transition	non-CpG	2000	1	1	6
regulatory_region_variant	GCA	C	T	0	76	true	false	non-CpG transition	non-CpG	3070	1	1	6
regulatory_region_variant	GCA	C	T	0	76	true	false	non-CpG transition	non-CpG	5000	1	1	6
regulatory_region_variant	GCA	C	T	0	76	true	false	non-CpG transition	non-CpG	5040	1	1	6
regulatory_region_variant	GCA	C	T	0	76	true	false	non-CpG transition	non-CpG	8128	1	1	6
regulatory_region_variant	GCA	C	T	0	76	true	false	non-CpG transition	non-CpG	9197	1	1	6
regulatory_region_variant	GCA	C	T	0	76	true	false	non-CpG transition	non-CpG	10000	1	1	6
regulatory_region_variant	GCA	C	T	0	76	true	false	non-CpG transition	non-CpG	10824	1	1	6
regulatory_region_variant	GCA	C	T	0	76	true	false	non-CpG transition	non-CpG	15000	1	1	6
regulatory_region_variant	GCA	C	T	0	76	true	false	non-CpG transition	non-CpG	15308	1	1	6
regulatory_region_variant	GCA	C	T	0	76	true	false	non-CpG transition	non-CpG	17296	1	1	6
regulatory_region_variant	GCA	C	T	0	76	true	false	non-CpG transition	non-CpG	20000	1	1	6
regulatory_region_variant	GCA	C	T	0	76	true	false	non-CpG transition	non-CpG	25000	1	1	6
regulatory_region_variant	GCA	C	T	0	76	true	false	non-CpG transition	non-CpG	30000	0	1	6
regulatory_region_variant	GCA	C	T	0	76	true	false	non-CpG transition	non-CpG	35000	0	1	6
regulatory_region_variant	GCA	C	T	0	76	true	false	non-CpG transition	non-CpG	40000	0	1	6
regulatory_region_variant	GCA	C	T	0	76	true	false	non-CpG transition	non-CpG	45000	0	1	6
regulatory_region_variant	GCA	C	T	0	76	true	false	non-CpG transition	non-CpG	50000	0	1	6
regulatory_region_variant	GCA	C	T	0	76	true	false	non-CpG transition	non-CpG	55000	0	1	6
regulatory_region_variant	GCA	C	T	0	76	true	false	non-CpG transition	non-CpG	56885	0	1	6
regulatory_region_variant	GCA	C	T	0	76	true	false	non-CpG transition	non-CpG	60000	0	1	6
regulatory_region_variant	GCA	C	T	0	76	true	false	non-CpG transition	non-CpG	65000	0	1	6
regulatory_region_variant	GCA	C	T	0	76	true	false	non-CpG transition	non-CpG	70000	0	1	6
regulatory_region_variant	GCA	C	T	0	76	true	false	non-CpG transition	non-CpG	75000	0	1	6
regulatory_region_variant	GCA	C	T	0	76	true	false	non-CpG transition	non-CpG	80000	0	1	6
regulatory_region_variant	GCA	C	T	0	76	true	false	non-CpG transition	non-CpG	85000	0	1	6
regulatory_region_variant	GCA	C	T	0	76	true	false	non-CpG transition	non-CpG	90000	0	1	6
regulatory_region_variant	GCA	C	T	0	76	true	false	non-CpG transition	non-CpG	95000	0	1	6
regulatory_region_variant	GCA	C	T	0	76	true	false	non-CpG transition	non-CpG	100000	0	1	6
regulatory_region_variant	GCA	C	T	0	76	true	false	non-CpG transition	non-CpG	110000	0	1	6
regulatory_region_variant	GCA	C	T	0	76	true	false	non-CpG transition	non-CpG	120000	0	1	6
regulatory_region_variant	GCA	C	T	0	76	true	false	non-CpG transition	non-CpG	125748	0	1	6
regulatory_region_variant	GCA	C	T	0	78	true	false	non-CpG transition	non-CpG	10	0	0	13
regulatory_region_variant	GCA	C	T	0	78	true	false	non-CpG transition	non-CpG	20	0	0	13
regulatory_region_variant	GCA	C	T	0	78	true	false	non-CpG transition	non-CpG	50	1	1	13
regulatory_region_variant	GCA	C	T	0	78	true	false	non-CpG transition	non-CpG	100	1	1	13
regulatory_region_variant	GCA	C	T	0	78	true	false	non-CpG transition	non-CpG	200	1	1	13
regulatory_region_variant	GCA	C	T	0	78	true	false	non-CpG transition	non-CpG	500	1	1	13
regulatory_region_variant	GCA	C	T	0	78	true	false	non-CpG transition	non-CpG	1000	0	1	13
regulatory_region_variant	GCA	C	T	0	78	true	false	non-CpG transition	non-CpG	2000	0	1	13
regulatory_region_variant	GCA	C	T	0	78	true	false	non-CpG transition	non-CpG	3070	0	1	13
regulatory_region_variant	GCA	C	T	0	78	true	false	non-CpG transition	non-CpG	5000	0	1	13
regulatory_region_variant	GCA	C	T	0	78	true	false	non-CpG transition	non-CpG	5040	0	1	13
regulatory_region_variant	GCA	C	T	0	78	true	false	non-CpG transition	non-CpG	8128	0	1	13
regulatory_region_variant	GCA	C	T	0	78	true	false	non-CpG transition	non-CpG	9197	0	1	13
regulatory_region_variant	GCA	C	T	0	78	true	false	non-CpG transition	non-CpG	10000	0	1	13
regulatory_region_variant	GCA	C	T	0	78	true	false	non-CpG transition	non-CpG	10824	0	1	13
regulatory_region_variant	GCA	C	T	0	78	true	false	non-CpG transition	non-CpG	15000	1	2	13
regulatory_region_variant	GCA	C	T	0	78	true	false	non-CpG transition	non-CpG	15308	1	2	13
regulatory_region_variant	GCA	C	T	0	78	true	false	non-CpG transition	non-CpG	17296	1	2	13
regulatory_region_variant	GCA	C	T	0	78	true	false	non-CpG transition	non-CpG	20000	1	2	13
regulatory_region_variant	GCA	C	T	0	78	true	false	non-CpG transition	non-CpG	25000	1	2	13
regulatory_region_variant	GCA	C	T	0	78	true	false	non-CpG transition	non-CpG	30000	0	2	13
regulatory_region_variant	GCA	C	T	0	78	true	false	non-CpG transition	non-CpG	35000	0	2	13
regulatory_region_variant	GCA	C	T	0	78	true	false	non-CpG transition	non-CpG	40000	0	2	13
regulatory_region_variant	GCA	C	T	0	78	true	false	non-CpG transition	non-CpG	45000	0	2	13
regulatory_region_variant	GCA	C	T	0	78	true	false	non-CpG transition	non-CpG	50000	0	2	13
regulatory_region_variant	GCA	C	T	0	78	true	false	non-CpG transition	non-CpG	55000	0	2	13
regulatory_region_variant	GCA	C	T	0	78	true	false	non-CpG transition	non-CpG	56885	0	2	13
regulatory_region_variant	GCA	C	T	0	78	true	false	non-CpG transition	non-CpG	60000	0	2	13
regulatory_region_variant	GCA	C	T	0	78	true	false	non-CpG transition	non-CpG	65000	0	2	13
regulatory_region_variant	GCA	C	T	0	78	true	false	non-CpG transition	non-CpG	70000	0	2	13
regulatory_region_variant	GCA	C	T	0	78	true	false	non-CpG transition	non-CpG	75000	0	2	13
regulatory_region_variant	GCA	C	T	0	78	true	false	non-CpG transition	non-CpG	80000	0	2	13
regulatory_region_variant	GCA	C	T	0	78	true	false	non-CpG transition	non-CpG	85000	0	2	13
regulatory_region_variant	GCA	C	T	0	78	true	false	non-CpG transition	non-CpG	90000	0	2	13
regulatory_region_variant	GCA	C	T	0	78	true	false	non-CpG transition	non-CpG	95000	0	2	13
regulatory_region_variant	GCA	C	T	0	78	true	false	non-CpG transition	non-CpG	100000	0	2	13
regulatory_region_variant	GCA	C	T	0	78	true	false	non-CpG transition	non-CpG	110000	0	2	13
regulatory_region_variant	GCA	C	T	0	78	true	false	non-CpG transition	non-CpG	120000	0	2	13
regulatory_region_variant	GCA	C	T	0	78	true	false	non-CpG transition	non-CpG	125748	0	2	13
regulatory_region_variant	GCA	C	T	0	79	true	false	non-CpG transition	non-CpG	10	1	1	18
regulatory_region_variant	GCA	C	T	0	79	true	false	non-CpG transition	non-CpG	20	1	1	18
regulatory_region_variant	GCA	C	T	0	79	true	false	non-CpG transition	non-CpG	50	1	1	18
regulatory_region_variant	GCA	C	T	0	79	true	false	non-CpG transition	non-CpG	100	1	1	18
regulatory_region_variant	GCA	C	T	0	79	true	false	non-CpG transition	non-CpG	200	1	1	18
regulatory_region_variant	GCA	C	T	0	79	true	false	non-CpG transition	non-CpG	500	1	1	18
regulatory_region_variant	GCA	C	T	0	79	true	false	non-CpG transition	non-CpG	1000	1	1	18
regulatory_region_variant	GCA	C	T	0	79	true	false	non-CpG transition	non-CpG	2000	1	1	18
regulatory_region_variant	GCA	C	T	0	79	true	false	non-CpG transition	non-CpG	3070	1	1	18
regulatory_region_variant	GCA	C	T	0	79	true	false	non-CpG transition	non-CpG	5000	1	1	18
regulatory_region_variant	GCA	C	T	0	79	true	false	non-CpG transition	non-CpG	5040	1	1	18
regulatory_region_variant	GCA	C	T	0	79	true	false	non-CpG transition	non-CpG	8128	1	1	18
regulatory_region_variant	GCA	C	T	0	79	true	false	non-CpG transition	non-CpG	9197	1	1	18
regulatory_region_variant	GCA	C	T	0	79	true	false	non-CpG transition	non-CpG	10000	1	1	18
regulatory_region_variant	GCA	C	T	0	79	true	false	non-CpG transition	non-CpG	10824	1	1	18
regulatory_region_variant	GCA	C	T	0	79	true	false	non-CpG transition	non-CpG	15000	1	1	18
regulatory_region_variant	GCA	C	T	0	79	true	false	non-CpG transition	non-CpG	15308	1	1	18
regulatory_region_variant	GCA	C	T	0	79	true	false	non-CpG transition	non-CpG	17296	0	1	18
regulatory_region_variant	GCA	C	T	0	79	true	false	non-CpG transition	non-CpG	20000	0	1	18
regulatory_region_variant	GCA	C	T	0	79	true	false	non-CpG transition	non-CpG	25000	0	1	18
regulatory_region_variant	GCA	C	T	0	79	true	false	non-CpG transition	non-CpG	30000	0	1	18
regulatory_region_variant	GCA	C	T	0	79	true	false	non-CpG transition	non-CpG	35000	0	1	18
regulatory_region_variant	GCA	C	T	0	79	true	false	non-CpG transition	non-CpG	40000	0	1	18
regulatory_region_variant	GCA	C	T	0	79	true	false	non-CpG transition	non-CpG	45000	0	1	18
regulatory_region_variant	GCA	C	T	0	79	true	false	non-CpG transition	non-CpG	50000	0	1	18
regulatory_region_variant	GCA	C	T	0	79	true	false	non-CpG transition	non-CpG	55000	0	1	18
regulatory_region_variant	GCA	C	T	0	79	true	false	non-CpG transition	non-CpG	56885	0	1	18
regulatory_region_variant	GCA	C	T	0	79	true	false	non-CpG transition	non-CpG	60000	0	1	18
regulatory_region_variant	GCA	C	T	0	79	true	false	non-CpG transition	non-CpG	65000	0	1	18
regulatory_region_variant	GCA	C	T	0	79	true	false	non-CpG transition	non-CpG	70000	0	1	18
regulatory_region_variant	GCA	C	T	0	79	true	false	non-CpG transition	non-CpG	75000	0	1	18
regulatory_region_variant	GCA	C	T	0	79	true	false	non-CpG transition	non-CpG	80000	0	1	18
regulatory_region_variant	GCA	C	T	0	79	true	false	non-CpG transition	non-CpG	85000	0	1	18
regulatory_region_variant	GCA	C	T	0	79	true	false	non-CpG transition	non-CpG	90000	0	1	18
regulatory_region_variant	GCA	C	T	0	79	true	false	non-CpG transition	non-CpG	95000	0	1	18
regulatory_region_variant	GCA	C	T	0	79	true	false	non-CpG transition	non-CpG	100000	0	1	18
regulatory_region_variant	GCA	C	T	0	79	true	false	non-CpG transition	non-CpG	110000	0	1	18
regulatory_region_variant	GCA	C	T	0	79	true	false	non-CpG transition	non-CpG	120000	0	1	18
regulatory_region_variant	GCA	C	T	0	79	true	false	non-CpG transition	non-CpG	125748	0	1	18
regulatory_region_variant	GCA	C	T	0	80	true	false	non-CpG transition	non-CpG	10	0	0	12
regulatory_region_variant	GCA	C	T	0	80	true	false	non-CpG transition	non-CpG	20	0	0	12
regulatory_region_variant	GCA	C	T	0	80	true	false	non-CpG transition	non-CpG	50	0	0	12
regulatory_region_variant	GCA	C	T	0	80	true	false	non-CpG transition	non-CpG	100	0	0	12
regulatory_region_variant	GCA	C	T	0	80	true	false	non-CpG transition	non-CpG	200	0	0	12
regulatory_region_variant	GCA	C	T	0	80	true	false	non-CpG transition	non-CpG	500	0	0	12
regulatory_region_variant	GCA	C	T	0	80	true	false	non-CpG transition	non-CpG	1000	0	0	12
regulatory_region_variant	GCA	C	T	0	80	true	false	non-CpG transition	non-CpG	2000	0	0	12
regulatory_region_variant	GCA	C	T	0	80	true	false	non-CpG transition	non-CpG	3070	0	0	12
regulatory_region_variant	GCA	C	T	0	80	true	false	non-CpG transition	non-CpG	5000	0	0	12
regulatory_region_variant	GCA	C	T	0	80	true	false	non-CpG transition	non-CpG	5040	0	0	12
regulatory_region_variant	GCA	C	T	0	80	true	false	non-CpG transition	non-CpG	8128	0	0	12
regulatory_region_variant	GCA	C	T	0	80	true	false	non-CpG transition	non-CpG	9197	0	0	12
regulatory_region_variant	GCA	C	T	0	80	true	false	non-CpG transition	non-CpG	10000	0	0	12
regulatory_region_variant	GCA	C	T	0	80	true	false	non-CpG transition	non-CpG	10824	0	0	12
regulatory_region_variant	GCA	C	T	0	80	true	false	non-CpG transition	non-CpG	15000	0	0	12
regulatory_region_variant	GCA	C	T	0	80	true	false	non-CpG transition	non-CpG	15308	0	0	12
regulatory_region_variant	GCA	C	T	0	80	true	false	non-CpG transition	non-CpG	17296	0	0	12
regulatory_region_variant	GCA	C	T	0	80	true	false	non-CpG transition	non-CpG	20000	0	0	12
regulatory_region_variant	GCA	C	T	0	80	true	false	non-CpG transition	non-CpG	25000	0	0	12
regulatory_region_variant	GCA	C	T	0	80	true	false	non-CpG transition	non-CpG	30000	0	0	12
regulatory_region_variant	GCA	C	T	0	80	true	false	non-CpG transition	non-CpG	35000	0	0	12
regulatory_region_variant	GCA	C	T	0	80	true	false	non-CpG transition	non-CpG	40000	0	0	12
regulatory_region_variant	GCA	C	T	0	80	true	false	non-CpG transition	non-CpG	45000	0	0	12
regulatory_region_variant	GCA	C	T	0	80	true	false	non-CpG transition	non-CpG	50000	0	0	12
regulatory_region_variant	GCA	C	T	0	80	true	false	non-CpG transition	non-CpG	55000	1	1	12
regulatory_region_variant	GCA	C	T	0	80	true	false	non-CpG transition	non-CpG	56885	1	1	12
regulatory_region_variant	GCA	C	T	0	80	true	false	non-CpG transition	non-CpG	60000	1	1	12
regulatory_region_variant	GCA	C	T	0	80	true	false	non-CpG transition	non-CpG	65000	1	1	12
regulatory_region_variant	GCA	C	T	0	80	true	false	non-CpG transition	non-CpG	70000	1	1	12
regulatory_region_variant	GCA	C	T	0	80	true	false	non-CpG transition	non-CpG	75000	1	1	12
regulatory_region_variant	GCA	C	T	0	80	true	false	non-CpG transition	non-CpG	80000	1	1	12
regulatory_region_variant	GCA	C	T	0	80	true	false	non-CpG transition	non-CpG	85000	1	1	12
regulatory_region_variant	GCA	C	T	0	80	true	false	non-CpG transition	non-CpG	90000	1	1	12
regulatory_region_variant	GCA	C	T	0	80	true	false	non-CpG transition	non-CpG	95000	0	1	12
regulatory_region_variant	GCA	C	T	0	80	true	false	non-CpG transition	non-CpG	100000	0	1	12
regulatory_region_variant	GCA	C	T	0	80	true	false	non-CpG transition	non-CpG	110000	0	1	12
regulatory_region_variant	GCA	C	T	0	80	true	false	non-CpG transition	non-CpG	120000	0	1	12
regulatory_region_variant	GCA	C	T	0	80	true	false	non-CpG transition	non-CpG	125748	0	1	12
regulatory_region_variant	GCA	C	T	0	81	true	false	non-CpG transition	non-CpG	10	0	0	7
regulatory_region_variant	GCA	C	T	0	81	true	false	non-CpG transition	non-CpG	20	0	0	7
regulatory_region_variant	GCA	C	T	0	81	true	false	non-CpG transition	non-CpG	50	0	0	7
regulatory_region_variant	GCA	C	T	0	81	true	false	non-CpG transition	non-CpG	100	0	0	7
regulatory_region_variant	GCA	C	T	0	81	true	false	non-CpG transition	non-CpG	200	0	0	7
regulatory_region_variant	GCA	C	T	0	81	true	false	non-CpG transition	non-CpG	500	0	0	7
regulatory_region_variant	GCA	C	T	0	81	true	false	non-CpG transition	non-CpG	1000	0	0	7
regulatory_region_variant	GCA	C	T	0	81	true	false	non-CpG transition	non-CpG	2000	0	0	7
regulatory_region_variant	GCA	C	T	0	81	true	false	non-CpG transition	non-CpG	3070	0	0	7
regulatory_region_variant	GCA	C	T	0	81	true	false	non-CpG transition	non-CpG	5000	0	0	7
regulatory_region_variant	GCA	C	T	0	81	true	false	non-CpG transition	non-CpG	5040	0	0	7
regulatory_region_variant	GCA	C	T	0	81	true	false	non-CpG transition	non-CpG	8128	0	0	7
regulatory_region_variant	GCA	C	T	0	81	true	false	non-CpG transition	non-CpG	9197	0	0	7
regulatory_region_variant	GCA	C	T	0	81	true	false	non-CpG transition	non-CpG	10000	0	0	7
regulatory_region_variant	GCA	C	T	0	81	true	false	non-CpG transition	non-CpG	10824	0	0	7
regulatory_region_variant	GCA	C	T	0	81	true	false	non-CpG transition	non-CpG	15000	0	0	7
regulatory_region_variant	GCA	C	T	0	81	true	false	non-CpG transition	non-CpG	15308	0	0	7
regulatory_region_variant	GCA	C	T	0	81	true	false	non-CpG transition	non-CpG	17296	0	0	7
regulatory_region_variant	GCA	C	T	0	81	true	false	non-CpG transition	non-CpG	20000	0	0	7
regulatory_region_variant	GCA	C	T	0	81	true	false	non-CpG transition	non-CpG	25000	0	0	7
regulatory_region_variant	GCA	C	T	0	81	true	false	non-CpG transition	non-CpG	30000	0	0	7
regulatory_region_variant	GCA	C	T	0	81	true	false	non-CpG transition	non-CpG	35000	0	0	7
regulatory_region_variant	GCA	C	T	0	81	true	false	non-CpG transition	non-CpG	40000	0	0	7
regulatory_region_variant	GCA	C	T	0	81	true	false	non-CpG transition	non-CpG	45000	0	0	7
regulatory_region_variant	GCA	C	T	0	81	true	false	non-CpG transition	non-CpG	50000	0	0	7
regulatory_region_variant	GCA	C	T	0	81	true	false	non-CpG transition	non-CpG	55000	0	0	7
regulatory_region_variant	GCA	C	T	0	81	true	false	non-CpG transition	non-CpG	56885	0	0	7
regulatory_region_variant	GCA	C	T	0	81	true	false	non-CpG transition	non-CpG	60000	0	0	7
regulatory_region_variant	GCA	C	T	0	81	true	false	non-CpG transition	non-CpG	65000	0	0	7
regulatory_region_variant	GCA	C	T	0	81	true	false	non-CpG transition	non-CpG	70000	0	0	7
regulatory_region_variant	GCA	C	T	0	81	true	false	non-CpG transition	non-CpG	75000	1	1	7
regulatory_region_variant	GCA	C	T	0	81	true	false	non-CpG transition	non-CpG	80000	1	1	7
regulatory_region_variant	GCA	C	T	0	81	true	false	non-CpG transition	non-CpG	85000	1	1	7
regulatory_region_variant	GCA	C	T	0	81	true	false	non-CpG transition	non-CpG	90000	1	1	7
regulatory_region_variant	GCA	C	T	0	81	true	false	non-CpG transition	non-CpG	95000	1	1	7
regulatory_region_variant	GCA	C	T	0	81	true	false	non-CpG transition	non-CpG	100000	1	1	7
regulatory_region_variant	GCA	C	T	0	81	true	false	non-CpG transition	non-CpG	110000	1	1	7
regulatory_region_variant	GCA	C	T	0	81	true	false	non-CpG transition	non-CpG	120000	1	1	7
regulatory_region_variant	GCA	C	T	0	81	true	false	non-CpG transition	non-CpG	125748	1	1	7
regulatory_region_variant	GCA	C	T	0	82	true	false	non-CpG transition	non-CpG	10	0	0	10
regulatory_region_variant	GCA	C	T	0	82	true	false	non-CpG transition	non-CpG	20	0	0	10
regulatory_region_variant	GCA	C	T	0	82	true	false	non-CpG transition	non-CpG	50	0	0	10
regulatory_region_variant	GCA	C	T	0	82	true	false	non-CpG transition	non-CpG	100	0	0	10
regulatory_region_variant	GCA	C	T	0	82	true	false	non-CpG transition	non-CpG	200	0	0	10
regulatory_region_variant	GCA	C	T	0	82	true	false	non-CpG transition	non-CpG	500	0	0	10
regulatory_region_variant	GCA	C	T	0	82	true	false	non-CpG transition	non-CpG	1000	0	0	10
regulatory_region_variant	GCA	C	T	0	82	true	false	non-CpG transition	non-CpG	2000	0	0	10
regulatory_region_variant	GCA	C	T	0	82	true	false	non-CpG transition	non-CpG	3070	0	0	10
regulatory_region_variant	GCA	C	T	0	82	true	false	non-CpG transition	non-CpG	5000	0	0	10
regulatory_region_variant	GCA	C	T	0	82	true	false	non-CpG transition	non-CpG	5040	0	0	10
regulatory_region_variant	GCA	C	T	0	82	true	false	non-CpG transition	non-CpG	8128	0	0	10
regulatory_region_variant	GCA	C	T	0	82	true	false	non-CpG transition	non-CpG	9197	0	0	10
regulatory_region_variant	GCA	C	T	0	82	true	false	non-CpG transition	non-CpG	10000	0	0	10
regulatory_region_variant	GCA	C	T	0	82	true	false	non-CpG transition	non-CpG	10824	0	0	10
regulatory_region_variant	GCA	C	T	0	82	true	false	non-CpG transition	non-CpG	15000	1	1	10
regulatory_region_variant	GCA	C	T	0	82	true	false	non-CpG transition	non-CpG	15308	1	1	10
regulatory_region_variant	GCA	C	T	0	82	true	false	non-CpG transition	non-CpG	17296	0	1	10
regulatory_region_variant	GCA	C	T	0	82	true	false	non-CpG transition	non-CpG	20000	0	1	10
regulatory_region_variant	GCA	C	T	0	82	true	false	non-CpG transition	non-CpG	25000	0	1	10
regulatory_region_variant	GCA	C	T	0	82	true	false	non-CpG transition	non-CpG	30000	0	1	10
regulatory_region_variant	GCA	C	T	0	82	true	false	non-CpG transition	non-CpG	35000	0	1	10
regulatory_region_variant	GCA	C	T	0	82	true	false	non-CpG transition	non-CpG	40000	0	1	10
regulatory_region_variant	GCA	C	T	0	82	true	false	non-CpG transition	non-CpG	45000	0	1	10
regulatory_region_variant	GCA	C	T	0	82	true	false	non-CpG transition	non-CpG	50000	0	1	10
regulatory_region_variant	GCA	C	T	0	82	true	false	non-CpG transition	non-CpG	55000	0	1	10
regulatory_region_variant	GCA	C	T	0	82	true	false	non-CpG transition	non-CpG	56885	0	1	10
regulatory_region_variant	GCA	C	T	0	82	true	false	non-CpG transition	non-CpG	60000	0	1	10
regulatory_region_variant	GCA	C	T	0	82	true	false	non-CpG transition	non-CpG	65000	0	1	10
regulatory_region_variant	GCA	C	T	0	82	true	false	non-CpG transition	non-CpG	70000	0	1	10
regulatory_region_variant	GCA	C	T	0	82	true	false	non-CpG transition	non-CpG	75000	0	1	10
regulatory_region_variant	GCA	C	T	0	82	true	false	non-CpG transition	non-CpG	80000	0	1	10
regulatory_region_variant	GCA	C	T	0	82	true	false	non-CpG transition	non-CpG	85000	0	1	10
regulatory_region_variant	GCA	C	T	0	82	true	false	non-CpG transition	non-CpG	90000	0	1	10
regulatory_region_variant	GCA	C	T	0	82	true	false	non-CpG transition	non-CpG	95000	0	1	10
regulatory_region_variant	GCA	C	T	0	82	true	false	non-CpG transition	non-CpG	100000	0	1	10
regulatory_region_variant	GCA	C	T	0	82	true	false	non-CpG transition	non-CpG	110000	1	2	10
regulatory_region_variant	GCA	C	T	0	82	true	false	non-CpG transition	non-CpG	120000	1	2	10
regulatory_region_variant	GCA	C	T	0	82	true	false	non-CpG transition	non-CpG	125748	1	2	10
regulatory_region_variant	GCA	C	T	0	83	true	false	non-CpG transition	non-CpG	10	0	0	10
regulatory_region_variant	GCA	C	T	0	83	true	false	non-CpG transition	non-CpG	20	0	0	10
regulatory_region_variant	GCA	C	T	0	83	true	false	non-CpG transition	non-CpG	50	0	0	10
regulatory_region_variant	GCA	C	T	0	83	true	false	non-CpG transition	non-CpG	100	0	0	10
regulatory_region_variant	GCA	C	T	0	83	true	false	non-CpG transition	non-CpG	200	0	0	10
regulatory_region_variant	GCA	C	T	0	83	true	false	non-CpG transition	non-CpG	500	0	0	10
regulatory_region_variant	GCA	C	T	0	83	true	false	non-CpG transition	non-CpG	1000	0	0	10
regulatory_region_variant	GCA	C	T	0	83	true	false	non-CpG transition	non-CpG	2000	0	0	10
regulatory_region_variant	GCA	C	T	0	83	true	false	non-CpG transition	non-CpG	3070	0	0	10
regulatory_region_variant	GCA	C	T	0	83	true	false	non-CpG transition	non-CpG	5000	0	0	10
regulatory_region_variant	GCA	C	T	0	83	true	false	non-CpG transition	non-CpG	5040	0	0	10
regulatory_region_variant	GCA	C	T	0	83	true	false	non-CpG transition	non-CpG	8128	0	0	10
regulatory_region_variant	GCA	C	T	0	83	true	false	non-CpG transition	non-CpG	9197	0	0	10
regulatory_region_variant	GCA	C	T	0	83	true	false	non-CpG transition	non-CpG	10000	0	0	10
regulatory_region_variant	GCA	C	T	0	83	true	false	non-CpG transition	non-CpG	10824	0	0	10
regulatory_region_variant	GCA	C	T	0	83	true	false	non-CpG transition	non-CpG	15000	0	0	10
regulatory_region_variant	GCA	C	T	0	83	true	false	non-CpG transition	non-CpG	15308	0	0	10
regulatory_region_variant	GCA	C	T	0	83	true	false	non-CpG transition	non-CpG	17296	0	0	10
regulatory_region_variant	GCA	C	T	0	83	true	false	non-CpG transition	non-CpG	20000	0	0	10
regulatory_region_variant	GCA	C	T	0	83	true	false	non-CpG transition	non-CpG	25000	0	0	10
regulatory_region_variant	GCA	C	T	0	83	true	false	non-CpG transition	non-CpG	30000	0	0	10
regulatory_region_variant	GCA	C	T	0	83	true	false	non-CpG transition	non-CpG	35000	0	0	10
regulatory_region_variant	GCA	C	T	0	83	true	false	non-CpG transition	non-CpG	40000	0	0	10
regulatory_region_variant	GCA	C	T	0	83	true	false	non-CpG transition	non-CpG	45000	0	0	10
regulatory_region_variant	GCA	C	T	0	83	true	false	non-CpG transition	non-CpG	50000	0	0	10
regulatory_region_variant	GCA	C	T	0	83	true	false	non-CpG transition	non-CpG	55000	0	0	10
regulatory_region_variant	GCA	C	T	0	83	true	false	non-CpG transition	non-CpG	56885	0	0	10
regulatory_region_variant	GCA	C	T	0	83	true	false	non-CpG transition	non-CpG	60000	0	0	10
regulatory_region_variant	GCA	C	T	0	83	true	false	non-CpG transition	non-CpG	65000	0	0	10
regulatory_region_variant	GCA	C	T	0	83	true	false	non-CpG transition	non-CpG	70000	0	0	10
regulatory_region_variant	GCA	C	T	0	83	true	false	non-CpG transition	non-CpG	75000	0	0	10
regulatory_region_variant	GCA	C	T	0	83	true	false	non-CpG transition	non-CpG	80000	0	0	10
regulatory_region_variant	GCA	C	T	0	83	true	false	non-CpG transition	non-CpG	85000	0	0	10
regulatory_region_variant	GCA	C	T	0	83	true	false	non-CpG transition	non-CpG	90000	0	0	10
regulatory_region_variant	GCA	C	T	0	83	true	false	non-CpG transition	non-CpG	95000	0	0	10
regulatory_region_variant	GCA	C	T	0	83	true	false	non-CpG transition	non-CpG	100000	0	1	10
regulatory_region_variant	GCA	C	T	0	83	true	false	non-CpG transition	non-CpG	110000	0	1	10
regulatory_region_variant	GCA	C	T	0	83	true	false	non-CpG transition	non-CpG	120000	0	1	10
regulatory_region_variant	GCA	C	T	0	83	true	false	non-CpG transition	non-CpG	125748	0	1	10
regulatory_region_variant	GCA	C	T	0	84	true	false	non-CpG transition	non-CpG	10	0	0	8
regulatory_region_variant	GCA	C	T	0	84	true	false	non-CpG transition	non-CpG	20	0	0	8
regulatory_region_variant	GCA	C	T	0	84	true	false	non-CpG transition	non-CpG	50	0	0	8
regulatory_region_variant	GCA	C	T	0	84	true	false	non-CpG transition	non-CpG	100	0	0	8
regulatory_region_variant	GCA	C	T	0	84	true	false	non-CpG transition	non-CpG	200	0	0	8
regulatory_region_variant	GCA	C	T	0	84	true	false	non-CpG transition	non-CpG	500	0	0	8
regulatory_region_variant	GCA	C	T	0	84	true	false	non-CpG transition	non-CpG	1000	0	0	8
regulatory_region_variant	GCA	C	T	0	84	true	false	non-CpG transition	non-CpG	2000	0	0	8
regulatory_region_variant	GCA	C	T	0	84	true	false	non-CpG transition	non-CpG	3070	0	0	8
regulatory_region_variant	GCA	C	T	0	84	true	false	non-CpG transition	non-CpG	5000	0	0	8
regulatory_region_variant	GCA	C	T	0	84	true	false	non-CpG transition	non-CpG	5040	0	0	8
regulatory_region_variant	GCA	C	T	0	84	true	false	non-CpG transition	non-CpG	8128	0	0	8
regulatory_region_variant	GCA	C	T	0	84	true	false	non-CpG transition	non-CpG	9197	0	0	8
regulatory_region_variant	GCA	C	T	0	84	true	false	non-CpG transition	non-CpG	10000	0	0	8
regulatory_region_variant	GCA	C	T	0	84	true	false	non-CpG transition	non-CpG	10824	0	0	8
regulatory_region_variant	GCA	C	T	0	84	true	false	non-CpG transition	non-CpG	15000	0	0	8
regulatory_region_variant	GCA	C	T	0	84	true	false	non-CpG transition	non-CpG	15308	0	0	8
regulatory_region_variant	GCA	C	T	0	84	true	false	non-CpG transition	non-CpG	17296	0	0	8
regulatory_region_variant	GCA	C	T	0	84	true	false	non-CpG transition	non-CpG	20000	0	0	8
regulatory_region_variant	GCA	C	T	0	84	true	false	non-CpG transition	non-CpG	25000	0	0	8
regulatory_region_variant	GCA	C	T	0	84	true	false	non-CpG transition	non-CpG	30000	0	0	8
regulatory_region_variant	GCA	C	T	0	84	true	false	non-CpG transition	non-CpG	35000	0	0	8
regulatory_region_variant	GCA	C	T	0	84	true	false	non-CpG transition	non-CpG	40000	0	0	8
regulatory_region_variant	GCA	C	T	0	84	true	false	non-CpG transition	non-CpG	45000	0	0	8
regulatory_region_variant	GCA	C	T	0	84	true	false	non-CpG transition	non-CpG	50000	0	0	8
regulatory_region_variant	GCA	C	T	0	84	true	false	non-CpG transition	non-CpG	55000	0	0	8
regulatory_region_variant	GCA	C	T	0	84	true	false	non-CpG transition	non-CpG	56885	1	1	8
regulatory_region_variant	GCA	C	T	0	84	true	false	non-CpG transition	non-CpG	60000	1	1	8
regulatory_region_variant	GCA	C	T	0	84	true	false	non-CpG transition	non-CpG	65000	1	1	8
regulatory_region_variant	GCA	C	T	0	84	true	false	non-CpG transition	non-CpG	70000	1	1	8
regulatory_region_variant	GCA	C	T	0	84	true	false	non-CpG transition	non-CpG	75000	1	1	8
regulatory_region_variant	GCA	C	T	0	84	true	false	non-CpG transition	non-CpG	80000	1	1	8
regulatory_region_variant	GCA	C	T	0	84	true	false	non-CpG transition	non-CpG	85000	2	2	8
regulatory_region_variant	GCA	C	T	0	84	true	false	non-CpG transition	non-CpG	90000	2	2	8
regulatory_region_variant	GCA	C	T	0	84	true	false	non-CpG transition	non-CpG	95000	2	2	8
regulatory_region_variant	GCA	C	T	0	84	true	false	non-CpG transition	non-CpG	100000	2	2	8
regulatory_region_variant	GCA	C	T	0	84	true	false	non-CpG transition	non-CpG	110000	2	2	8
regulatory_region_variant	GCA	C	T	0	84	true	false	non-CpG transition	non-CpG	120000	3	3	8
regulatory_region_variant	GCA	C	T	0	84	true	false	non-CpG transition	non-CpG	125748	3	3	8
regulatory_region_variant	GCA	C	T	0	85	true	false	non-CpG transition	non-CpG	10	0	0	7
regulatory_region_variant	GCA	C	T	0	85	true	false	non-CpG transition	non-CpG	20	0	0	7
regulatory_region_variant	GCA	C	T	0	85	true	false	non-CpG transition	non-CpG	50	0	0	7
regulatory_region_variant	GCA	C	T	0	85	true	false	non-CpG transition	non-CpG	100	0	0	7
regulatory_region_variant	GCA	C	T	0	85	true	false	non-CpG transition	non-CpG	200	0	0	7
regulatory_region_variant	GCA	C	T	0	85	true	false	non-CpG transition	non-CpG	500	0	0	7
regulatory_region_variant	GCA	C	T	0	85	true	false	non-CpG transition	non-CpG	1000	1	1	7
regulatory_region_variant	GCA	C	T	0	85	true	false	non-CpG transition	non-CpG	2000	1	1	7
regulatory_region_variant	GCA	C	T	0	85	true	false	non-CpG transition	non-CpG	3070	1	1	7
regulatory_region_variant	GCA	C	T	0	85	true	false	non-CpG transition	non-CpG	5000	1	1	7
regulatory_region_variant	GCA	C	T	0	85	true	false	non-CpG transition	non-CpG	5040	1	1	7
regulatory_region_variant	GCA	C	T	0	85	true	false	non-CpG transition	non-CpG	8128	1	1	7
regulatory_region_variant	GCA	C	T	0	85	true	false	non-CpG transition	non-CpG	9197	1	1	7
regulatory_region_variant	GCA	C	T	0	85	true	false	non-CpG transition	non-CpG	10000	1	1	7
regulatory_region_variant	GCA	C	T	0	85	true	false	non-CpG transition	non-CpG	10824	1	1	7
regulatory_region_variant	GCA	C	T	0	85	true	false	non-CpG transition	non-CpG	15000	1	1	7
regulatory_region_variant	GCA	C	T	0	85	true	false	non-CpG transition	non-CpG	15308	1	1	7
regulatory_region_variant	GCA	C	T	0	85	true	false	non-CpG transition	non-CpG	17296	1	1	7
regulatory_region_variant	GCA	C	T	0	85	true	false	non-CpG transition	non-CpG	20000	0	1	7
regulatory_region_variant	GCA	C	T	0	85	true	false	non-CpG transition	non-CpG	25000	0	1	7
regulatory_region_variant	GCA	C	T	0	85	true	false	non-CpG transition	non-CpG	30000	0	1	7
regulatory_region_variant	GCA	C	T	0	85	true	false	non-CpG transition	non-CpG	35000	0	1	7
regulatory_region_variant	GCA	C	T	0	85	true	false	non-CpG transition	non-CpG	40000	0	1	7
regulatory_region_variant	GCA	C	T	0	85	true	false	non-CpG transition	non-CpG	45000	0	1	7
regulatory_region_variant	GCA	C	T	0	85	true	false	non-CpG transition	non-CpG	50000	0	1	7
regulatory_region_variant	GCA	C	T	0	85	true	false	non-CpG transition	non-CpG	55000	0	1	7
regulatory_region_variant	GCA	C	T	0	85	true	false	non-CpG transition	non-CpG	56885	0	1	7
regulatory_region_variant	GCA	C	T	0	85	true	false	non-CpG transition	non-CpG	60000	0	1	7
regulatory_region_variant	GCA	C	T	0	85	true	false	non-CpG transition	non-CpG	65000	0	1	7
regulatory_region_variant	GCA	C	T	0	85	true	false	non-CpG transition	non-CpG	70000	0	1	7
regulatory_region_variant	GCA	C	T	0	85	true	false	non-CpG transition	non-CpG	75000	0	1	7
regulatory_region_variant	GCA	C	T	0	85	true	false	non-CpG transition	non-CpG	80000	0	1	7
regulatory_region_variant	GCA	C	T	0	85	true	false	non-CpG transition	non-CpG	85000	0	1	7
regulatory_region_variant	GCA	C	T	0	85	true	false	non-CpG transition	non-CpG	90000	0	1	7
regulatory_region_variant	GCA	C	T	0	85	true	false	non-CpG transition	non-CpG	95000	0	1	7
regulatory_region_variant	GCA	C	T	0	85	true	false	non-CpG transition	non-CpG	100000	0	1	7
regulatory_region_variant	GCA	C	T	0	85	true	false	non-CpG transition	non-CpG	110000	1	2	7
regulatory_region_variant	GCA	C	T	0	85	true	false	non-CpG transition	non-CpG	120000	1	2	7
regulatory_region_variant	GCA	C	T	0	85	true	false	non-CpG transition	non-CpG	125748	1	2	7
regulatory_region_variant	GCA	C	T	0	86	true	false	non-CpG transition	non-CpG	10	0	0	9
regulatory_region_variant	GCA	C	T	0	86	true	false	non-CpG transition	non-CpG	20	0	0	9
regulatory_region_variant	GCA	C	T	0	86	true	false	non-CpG transition	non-CpG	50	0	0	9
regulatory_region_variant	GCA	C	T	0	86	true	false	non-CpG transition	non-CpG	100	0	0	9
regulatory_region_variant	GCA	C	T	0	86	true	false	non-CpG transition	non-CpG	200	0	0	9
regulatory_region_variant	GCA	C	T	0	86	true	false	non-CpG transition	non-CpG	500	0	0	9
regulatory_region_variant	GCA	C	T	0	86	true	false	non-CpG transition	non-CpG	1000	0	0	9
regulatory_region_variant	GCA	C	T	0	86	true	false	non-CpG transition	non-CpG	2000	0	0	9
regulatory_region_variant	GCA	C	T	0	86	true	false	non-CpG transition	non-CpG	3070	0	0	9
regulatory_region_variant	GCA	C	T	0	86	true	false	non-CpG transition	non-CpG	5000	0	0	9
regulatory_region_variant	GCA	C	T	0	86	true	false	non-CpG transition	non-CpG	5040	0	0	9
regulatory_region_variant	GCA	C	T	0	86	true	false	non-CpG transition	non-CpG	8128	0	0	9
regulatory_region_variant	GCA	C	T	0	86	true	false	non-CpG transition	non-CpG	9197	0	0	9
regulatory_region_variant	GCA	C	T	0	86	true	false	non-CpG transition	non-CpG	10000	0	0	9
regulatory_region_variant	GCA	C	T	0	86	true	false	non-CpG transition	non-CpG	10824	0	0	9
regulatory_region_variant	GCA	C	T	0	86	true	false	non-CpG transition	non-CpG	15000	0	0	9
regulatory_region_variant	GCA	C	T	0	86	true	false	non-CpG transition	non-CpG	15308	0	0	9
regulatory_region_variant	GCA	C	T	0	86	true	false	non-CpG transition	non-CpG	17296	0	0	9
regulatory_region_variant	GCA	C	T	0	86	true	false	non-CpG transition	non-CpG	20000	0	0	9
regulatory_region_variant	GCA	C	T	0	86	true	false	non-CpG transition	non-CpG	25000	0	0	9
regulatory_region_variant	GCA	C	T	0	86	true	false	non-CpG transition	non-CpG	30000	0	0	9
regulatory_region_variant	GCA	C	T	0	86	true	false	non-CpG transition	non-CpG	35000	0	0	9
regulatory_region_variant	GCA	C	T	0	86	true	false	non-CpG transition	non-CpG	40000	0	0	9
regulatory_region_variant	GCA	C	T	0	86	true	false	non-CpG transition	non-CpG	45000	1	1	9
regulatory_region_variant	GCA	C	T	0	86	true	false	non-CpG transition	non-CpG	50000	1	1	9
regulatory_region_variant	GCA	C	T	0	86	true	false	non-CpG transition	non-CpG	55000	1	1	9
regulatory_region_variant	GCA	C	T	0	86	true	false	non-CpG transition	non-CpG	56885	1	1	9
regulatory_region_variant	GCA	C	T	0	86	true	false	non-CpG transition	non-CpG	60000	1	1	9
regulatory_region_variant	GCA	C	T	0	86	true	false	non-CpG transition	non-CpG	65000	1	1	9
regulatory_region_variant	GCA	C	T	0	86	true	false	non-CpG transition	non-CpG	70000	1	1	9
regulatory_region_variant	GCA	C	T	0	86	true	false	non-CpG transition	non-CpG	75000	1	1	9
regulatory_region_variant	GCA	C	T	0	86	true	false	non-CpG transition	non-CpG	80000	1	1	9
regulatory_region_variant	GCA	C	T	0	86	true	false	non-CpG transition	non-CpG	85000	1	1	9
regulatory_region_variant	GCA	C	T	0	86	true	false	non-CpG transition	non-CpG	90000	1	1	9
regulatory_region_variant	GCA	C	T	0	86	true	false	non-CpG transition	non-CpG	95000	1	1	9
regulatory_region_variant	GCA	C	T	0	86	true	false	non-CpG transition	non-CpG	100000	1	1	9
regulatory_region_variant	GCA	C	T	0	86	true	false	non-CpG transition	non-CpG	110000	1	1	9
regulatory_region_variant	GCA	C	T	0	86	true	false	non-CpG transition	non-CpG	120000	1	1	9
regulatory_region_variant	GCA	C	T	0	86	true	false	non-CpG transition	non-CpG	125748	1	1	9
regulatory_region_variant	GCA	C	T	0	94	true	false	non-CpG transition	non-CpG	10	0	0	5
regulatory_region_variant	GCA	C	T	0	94	true	false	non-CpG transition	non-CpG	20	0	0	5
regulatory_region_variant	GCA	C	T	0	94	true	false	non-CpG transition	non-CpG	50	0	0	5
regulatory_region_variant	GCA	C	T	0	94	true	false	non-CpG transition	non-CpG	100	1	1	5
regulatory_region_variant	GCA	C	T	0	94	true	false	non-CpG transition	non-CpG	200	0	1	5
regulatory_region_variant	GCA	C	T	0	94	true	false	non-CpG transition	non-CpG	500	0	1	5
regulatory_region_variant	GCA	C	T	0	94	true	false	non-CpG transition	non-CpG	1000	0	1	5
regulatory_region_variant	GCA	C	T	0	94	true	false	non-CpG transition	non-CpG	2000	0	1	5
regulatory_region_variant	GCA	C	T	0	94	true	false	non-CpG transition	non-CpG	3070	0	1	5
regulatory_region_variant	GCA	C	T	0	94	true	false	non-CpG transition	non-CpG	5000	0	1	5
regulatory_region_variant	GCA	C	T	0	94	true	false	non-CpG transition	non-CpG	5040	0	1	5
regulatory_region_variant	GCA	C	T	0	94	true	false	non-CpG transition	non-CpG	8128	0	1	5
regulatory_region_variant	GCA	C	T	0	94	true	false	non-CpG transition	non-CpG	9197	0	1	5
regulatory_region_variant	GCA	C	T	0	94	true	false	non-CpG transition	non-CpG	10000	0	1	5
regulatory_region_variant	GCA	C	T	0	94	true	false	non-CpG transition	non-CpG	10824	0	1	5
regulatory_region_variant	GCA	C	T	0	94	true	false	non-CpG transition	non-CpG	15000	0	1	5
regulatory_region_variant	GCA	C	T	0	94	true	false	non-CpG transition	non-CpG	15308	0	1	5
regulatory_region_variant	GCA	C	T	0	94	true	false	non-CpG transition	non-CpG	17296	0	1	5
regulatory_region_variant	GCA	C	T	0	94	true	false	non-CpG transition	non-CpG	20000	0	1	5
regulatory_region_variant	GCA	C	T	0	94	true	false	non-CpG transition	non-CpG	25000	0	1	5
regulatory_region_variant	GCA	C	T	0	94	true	false	non-CpG transition	non-CpG	30000	0	1	5
regulatory_region_variant	GCA	C	T	0	94	true	false	non-CpG transition	non-CpG	35000	0	1	5
regulatory_region_variant	GCA	C	T	0	94	true	false	non-CpG transition	non-CpG	40000	0	1	5
regulatory_region_variant	GCA	C	T	0	94	true	false	non-CpG transition	non-CpG	45000	0	1	5
regulatory_region_variant	GCA	C	T	0	94	true	false	non-CpG transition	non-CpG	50000	0	1	5
regulatory_region_variant	GCA	C	T	0	94	true	false	non-CpG transition	non-CpG	55000	0	1	5
regulatory_region_variant	GCA	C	T	0	94	true	false	non-CpG transition	non-CpG	56885	0	1	5
regulatory_region_variant	GCA	C	T	0	94	true	false	non-CpG transition	non-CpG	60000	0	1	5
regulatory_region_variant	GCA	C	T	0	94	true	false	non-CpG transition	non-CpG	65000	0	1	5
regulatory_region_variant	GCA	C	T	0	94	true	false	non-CpG transition	non-CpG	70000	0	1	5
regulatory_region_variant	GCA	C	T	0	94	true	false	non-CpG transition	non-CpG	75000	0	1	5
regulatory_region_variant	GCA	C	T	0	94	true	false	non-CpG transition	non-CpG	80000	0	1	5
regulatory_region_variant	GCA	C	T	0	94	true	false	non-CpG transition	non-CpG	85000	0	1	5
regulatory_region_variant	GCA	C	T	0	94	true	false	non-CpG transition	non-CpG	90000	0	1	5
regulatory_region_variant	GCA	C	T	0	94	true	false	non-CpG transition	non-CpG	95000	0	1	5
regulatory_region_variant	GCA	C	T	0	94	true	false	non-CpG transition	non-CpG	100000	0	1	5
regulatory_region_variant	GCA	C	T	0	94	true	false	non-CpG transition	non-CpG	110000	0	1	5
regulatory_region_variant	GCA	C	T	0	94	true	false	non-CpG transition	non-CpG	120000	0	1	5
regulatory_region_variant	GCA	C	T	0	94	true	false	non-CpG transition	non-CpG	125748	0	1	5
regulatory_region_variant	GCA	C	T	0	96	true	false	non-CpG transition	non-CpG	10	0	0	3
regulatory_region_variant	GCA	C	T	0	96	true	false	non-CpG transition	non-CpG	20	0	0	3
regulatory_region_variant	GCA	C	T	0	96	true	false	non-CpG transition	non-CpG	50	0	0	3
regulatory_region_variant	GCA	C	T	0	96	true	false	non-CpG transition	non-CpG	100	0	0	3
regulatory_region_variant	GCA	C	T	0	96	true	false	non-CpG transition	non-CpG	200	0	0	3
regulatory_region_variant	GCA	C	T	0	96	true	false	non-CpG transition	non-CpG	500	0	0	3
regulatory_region_variant	GCA	C	T	0	96	true	false	non-CpG transition	non-CpG	1000	0	0	3
regulatory_region_variant	GCA	C	T	0	96	true	false	non-CpG transition	non-CpG	2000	0	0	3
regulatory_region_variant	GCA	C	T	0	96	true	false	non-CpG transition	non-CpG	3070	0	0	3
regulatory_region_variant	GCA	C	T	0	96	true	false	non-CpG transition	non-CpG	5000	0	0	3
regulatory_region_variant	GCA	C	T	0	96	true	false	non-CpG transition	non-CpG	5040	0	0	3
regulatory_region_variant	GCA	C	T	0	96	true	false	non-CpG transition	non-CpG	8128	0	0	3
regulatory_region_variant	GCA	C	T	0	96	true	false	non-CpG transition	non-CpG	9197	0	0	3
regulatory_region_variant	GCA	C	T	0	96	true	false	non-CpG transition	non-CpG	10000	0	0	3
regulatory_region_variant	GCA	C	T	0	96	true	false	non-CpG transition	non-CpG	10824	0	0	3
regulatory_region_variant	GCA	C	T	0	96	true	false	non-CpG transition	non-CpG	15000	0	0	3
regulatory_region_variant	GCA	C	T	0	96	true	false	non-CpG transition	non-CpG	15308	0	0	3
regulatory_region_variant	GCA	C	T	0	96	true	false	non-CpG transition	non-CpG	17296	0	0	3
regulatory_region_variant	GCA	C	T	0	96	true	false	non-CpG transition	non-CpG	20000	0	0	3
regulatory_region_variant	GCA	C	T	0	96	true	false	non-CpG transition	non-CpG	25000	0	0	3
regulatory_region_variant	GCA	C	T	0	96	true	false	non-CpG transition	non-CpG	30000	0	0	3
regulatory_region_variant	GCA	C	T	0	96	true	false	non-CpG transition	non-CpG	35000	0	0	3
regulatory_region_variant	GCA	C	T	0	96	true	false	non-CpG transition	non-CpG	40000	1	1	3
regulatory_region_variant	GCA	C	T	0	96	true	false	non-CpG transition	non-CpG	45000	1	1	3
regulatory_region_variant	GCA	C	T	0	96	true	false	non-CpG transition	non-CpG	50000	1	1	3
regulatory_region_variant	GCA	C	T	0	96	true	false	non-CpG transition	non-CpG	55000	0	1	3
regulatory_region_variant	GCA	C	T	0	96	true	false	non-CpG transition	non-CpG	56885	0	1	3
regulatory_region_variant	GCA	C	T	0	96	true	false	non-CpG transition	non-CpG	60000	0	1	3
regulatory_region_variant	GCA	C	T	0	96	true	false	non-CpG transition	non-CpG	65000	0	1	3
regulatory_region_variant	GCA	C	T	0	96	true	false	non-CpG transition	non-CpG	70000	0	1	3
regulatory_region_variant	GCA	C	T	0	96	true	false	non-CpG transition	non-CpG	75000	0	1	3
regulatory_region_variant	GCA	C	T	0	96	true	false	non-CpG transition	non-CpG	80000	0	1	3
regulatory_region_variant	GCA	C	T	0	96	true	false	non-CpG transition	non-CpG	85000	0	1	3
regulatory_region_variant	GCA	C	T	0	96	true	false	non-CpG transition	non-CpG	90000	0	1	3
regulatory_region_variant	GCA	C	T	0	96	true	false	non-CpG transition	non-CpG	95000	0	1	3
regulatory_region_variant	GCA	C	T	0	96	true	false	non-CpG transition	non-CpG	100000	0	1	3
regulatory_region_variant	GCA	C	T	0	96	true	false	non-CpG transition	non-CpG	110000	0	1	3
regulatory_region_variant	GCA	C	T	0	96	true	false	non-CpG transition	non-CpG	120000	0	1	3
regulatory_region_variant	GCA	C	T	0	96	true	false	non-CpG transition	non-CpG	125748	0	1	3
regulatory_region_variant	GCA	C	T	0	100	true	false	non-CpG transition	non-CpG	10	0	0	183
regulatory_region_variant	GCA	C	T	0	100	true	false	non-CpG transition	non-CpG	20	0	0	183
regulatory_region_variant	GCA	C	T	0	100	true	false	non-CpG transition	non-CpG	50	1	1	183
regulatory_region_variant	GCA	C	T	0	100	true	false	non-CpG transition	non-CpG	100	1	1	183
regulatory_region_variant	GCA	C	T	0	100	true	false	non-CpG transition	non-CpG	200	0	1	183
regulatory_region_variant	GCA	C	T	0	100	true	false	non-CpG transition	non-CpG	500	1	2	183
regulatory_region_variant	GCA	C	T	0	100	true	false	non-CpG transition	non-CpG	1000	1	2	183
regulatory_region_variant	GCA	C	T	0	100	true	false	non-CpG transition	non-CpG	2000	1	2	183
regulatory_region_variant	GCA	C	T	0	100	true	false	non-CpG transition	non-CpG	3070	1	2	183
regulatory_region_variant	GCA	C	T	0	100	true	false	non-CpG transition	non-CpG	5000	1	2	183
regulatory_region_variant	GCA	C	T	0	100	true	false	non-CpG transition	non-CpG	5040	1	2	183
regulatory_region_variant	GCA	C	T	0	100	true	false	non-CpG transition	non-CpG	8128	1	3	183
regulatory_region_variant	GCA	C	T	0	100	true	false	non-CpG transition	non-CpG	9197	1	3	183
regulatory_region_variant	GCA	C	T	0	100	true	false	non-CpG transition	non-CpG	10000	2	4	183
regulatory_region_variant	GCA	C	T	0	100	true	false	non-CpG transition	non-CpG	10824	2	4	183
regulatory_region_variant	GCA	C	T	0	100	true	false	non-CpG transition	non-CpG	15000	3	5	183
regulatory_region_variant	GCA	C	T	0	100	true	false	non-CpG transition	non-CpG	15308	3	5	183
regulatory_region_variant	GCA	C	T	0	100	true	false	non-CpG transition	non-CpG	17296	4	6	183
regulatory_region_variant	GCA	C	T	0	100	true	false	non-CpG transition	non-CpG	20000	4	6	183
regulatory_region_variant	GCA	C	T	0	100	true	false	non-CpG transition	non-CpG	25000	4	6	183
regulatory_region_variant	GCA	C	T	0	100	true	false	non-CpG transition	non-CpG	30000	6	8	183
regulatory_region_variant	GCA	C	T	0	100	true	false	non-CpG transition	non-CpG	35000	7	9	183
regulatory_region_variant	GCA	C	T	0	100	true	false	non-CpG transition	non-CpG	40000	7	9	183
regulatory_region_variant	GCA	C	T	0	100	true	false	non-CpG transition	non-CpG	45000	7	9	183
regulatory_region_variant	GCA	C	T	0	100	true	false	non-CpG transition	non-CpG	50000	9	11	183
regulatory_region_variant	GCA	C	T	0	100	true	false	non-CpG transition	non-CpG	55000	9	13	183
regulatory_region_variant	GCA	C	T	0	100	true	false	non-CpG transition	non-CpG	56885	8	13	183
regulatory_region_variant	GCA	C	T	0	100	true	false	non-CpG transition	non-CpG	60000	7	13	183
regulatory_region_variant	GCA	C	T	0	100	true	false	non-CpG transition	non-CpG	65000	8	14	183
regulatory_region_variant	GCA	C	T	0	100	true	false	non-CpG transition	non-CpG	70000	8	14	183
regulatory_region_variant	GCA	C	T	0	100	true	false	non-CpG transition	non-CpG	75000	9	15	183
regulatory_region_variant	GCA	C	T	0	100	true	false	non-CpG transition	non-CpG	80000	9	15	183
regulatory_region_variant	GCA	C	T	0	100	true	false	non-CpG transition	non-CpG	85000	9	15	183
regulatory_region_variant	GCA	C	T	0	100	true	false	non-CpG transition	non-CpG	90000	9	15	183
regulatory_region_variant	GCA	C	T	0	100	true	false	non-CpG transition	non-CpG	95000	9	15	183
regulatory_region_variant	GCA	C	T	0	100	true	false	non-CpG transition	non-CpG	100000	11	17	183
regulatory_region_variant	GCA	C	T	0	100	true	false	non-CpG transition	non-CpG	110000	10	18	183
regulatory_region_variant	GCA	C	T	0	100	true	false	non-CpG transition	non-CpG	120000	11	19	183
regulatory_region_variant	GCA	C	T	0	100	true	false	non-CpG transition	non-CpG	125748	10	19	183
regulatory_region_variant	GCC	C	A	0	19	false	false	transversion	non-CpG	10	0	0	56
regulatory_region_variant	GCC	C	A	0	19	false	false	transversion	non-CpG	20	0	0	56
regulatory_region_variant	GCC	C	A	0	19	false	false	transversion	non-CpG	50	0	0	56
regulatory_region_variant	GCC	C	A	0	19	false	false	transversion	non-CpG	100	0	0	56
regulatory_region_variant	GCC	C	A	0	19	false	false	transversion	non-CpG	200	0	0	56
regulatory_region_variant	GCC	C	A	0	19	false	false	transversion	non-CpG	500	0	0	56
regulatory_region_variant	GCC	C	A	0	19	false	false	transversion	non-CpG	1000	0	0	56
regulatory_region_variant	GCC	C	A	0	19	false	false	transversion	non-CpG	2000	0	0	56
regulatory_region_variant	GCC	C	A	0	19	false	false	transversion	non-CpG	3070	0	0	56
regulatory_region_variant	GCC	C	A	0	19	false	false	transversion	non-CpG	5000	0	0	56
regulatory_region_variant	GCC	C	A	0	19	false	false	transversion	non-CpG	5040	0	0	56
regulatory_region_variant	GCC	C	A	0	19	false	false	transversion	non-CpG	8128	0	0	56
regulatory_region_variant	GCC	C	A	0	19	false	false	transversion	non-CpG	9197	0	0	56
regulatory_region_variant	GCC	C	A	0	19	false	false	transversion	non-CpG	10000	0	0	56
regulatory_region_variant	GCC	C	A	0	19	false	false	transversion	non-CpG	10824	0	0	56
regulatory_region_variant	GCC	C	A	0	19	false	false	transversion	non-CpG	15000	0	0	56
regulatory_region_variant	GCC	C	A	0	19	false	false	transversion	non-CpG	15308	0	0	56
regulatory_region_variant	GCC	C	A	0	19	false	false	transversion	non-CpG	17296	0	0	56
regulatory_region_variant	GCC	C	A	0	19	false	false	transversion	non-CpG	20000	0	0	56
regulatory_region_variant	GCC	C	A	0	19	false	false	transversion	non-CpG	25000	0	0	56
regulatory_region_variant	GCC	C	A	0	19	false	false	transversion	non-CpG	30000	0	0	56
regulatory_region_variant	GCC	C	A	0	19	false	false	transversion	non-CpG	35000	0	0	56
regulatory_region_variant	GCC	C	A	0	19	false	false	transversion	non-CpG	40000	0	0	56
regulatory_region_variant	GCC	C	A	0	19	false	false	transversion	non-CpG	45000	0	0	56
regulatory_region_variant	GCC	C	A	0	19	false	false	transversion	non-CpG	50000	0	0	56
regulatory_region_variant	GCC	C	A	0	19	false	false	transversion	non-CpG	55000	1	1	56
regulatory_region_variant	GCC	C	A	0	19	false	false	transversion	non-CpG	56885	1	1	56
regulatory_region_variant	GCC	C	A	0	19	false	false	transversion	non-CpG	60000	1	1	56
regulatory_region_variant	GCC	C	A	0	19	false	false	transversion	non-CpG	65000	1	1	56
regulatory_region_variant	GCC	C	A	0	19	false	false	transversion	non-CpG	70000	1	1	56
regulatory_region_variant	GCC	C	A	0	19	false	false	transversion	non-CpG	75000	1	1	56
regulatory_region_variant	GCC	C	A	0	19	false	false	transversion	non-CpG	80000	1	1	56
regulatory_region_variant	GCC	C	A	0	19	false	false	transversion	non-CpG	85000	1	1	56
regulatory_region_variant	GCC	C	A	0	19	false	false	transversion	non-CpG	90000	1	1	56
regulatory_region_variant	GCC	C	A	0	19	false	false	transversion	non-CpG	95000	1	1	56
regulatory_region_variant	GCC	C	A	0	19	false	false	transversion	non-CpG	100000	1	1	56
regulatory_region_variant	GCC	C	A	0	19	false	false	transversion	non-CpG	110000	1	1	56
regulatory_region_variant	GCC	C	A	0	19	false	false	transversion	non-CpG	120000	1	1	56
regulatory_region_variant	GCC	C	A	0	19	false	false	transversion	non-CpG	125748	1	1	56
regulatory_region_variant	GCC	C	A	0	20	false	false	transversion	non-CpG	10	0	0	58
regulatory_region_variant	GCC	C	A	0	20	false	false	transversion	non-CpG	20	0	0	58
regulatory_region_variant	GCC	C	A	0	20	false	false	transversion	non-CpG	50	0	0	58
regulatory_region_variant	GCC	C	A	0	20	false	false	transversion	non-CpG	100	0	0	58
regulatory_region_variant	GCC	C	A	0	20	false	false	transversion	non-CpG	200	0	0	58
regulatory_region_variant	GCC	C	A	0	20	false	false	transversion	non-CpG	500	0	0	58
regulatory_region_variant	GCC	C	A	0	20	false	false	transversion	non-CpG	1000	0	0	58
regulatory_region_variant	GCC	C	A	0	20	false	false	transversion	non-CpG	2000	0	0	58
regulatory_region_variant	GCC	C	A	0	20	false	false	transversion	non-CpG	3070	0	0	58
regulatory_region_variant	GCC	C	A	0	20	false	false	transversion	non-CpG	5000	0	0	58
regulatory_region_variant	GCC	C	A	0	20	false	false	transversion	non-CpG	5040	0	0	58
regulatory_region_variant	GCC	C	A	0	20	false	false	transversion	non-CpG	8128	0	0	58
regulatory_region_variant	GCC	C	A	0	20	false	false	transversion	non-CpG	9197	0	0	58
regulatory_region_variant	GCC	C	A	0	20	false	false	transversion	non-CpG	10000	0	0	58
regulatory_region_variant	GCC	C	A	0	20	false	false	transversion	non-CpG	10824	0	0	58
regulatory_region_variant	GCC	C	A	0	20	false	false	transversion	non-CpG	15000	0	0	58
regulatory_region_variant	GCC	C	A	0	20	false	false	transversion	non-CpG	15308	0	0	58
regulatory_region_variant	GCC	C	A	0	20	false	false	transversion	non-CpG	17296	0	0	58
regulatory_region_variant	GCC	C	A	0	20	false	false	transversion	non-CpG	20000	0	0	58
regulatory_region_variant	GCC	C	A	0	20	false	false	transversion	non-CpG	25000	0	0	58
regulatory_region_variant	GCC	C	A	0	20	false	false	transversion	non-CpG	30000	0	0	58
regulatory_region_variant	GCC	C	A	0	20	false	false	transversion	non-CpG	35000	0	0	58
regulatory_region_variant	GCC	C	A	0	20	false	false	transversion	non-CpG	40000	0	0	58
regulatory_region_variant	GCC	C	A	0	20	false	false	transversion	non-CpG	45000	1	1	58
regulatory_region_variant	GCC	C	A	0	20	false	false	transversion	non-CpG	50000	1	1	58
regulatory_region_variant	GCC	C	A	0	20	false	false	transversion	non-CpG	55000	1	1	58
regulatory_region_variant	GCC	C	A	0	20	false	false	transversion	non-CpG	56885	1	1	58
regulatory_region_variant	GCC	C	A	0	20	false	false	transversion	non-CpG	60000	1	1	58
regulatory_region_variant	GCC	C	A	0	20	false	false	transversion	non-CpG	65000	1	1	58
regulatory_region_variant	GCC	C	A	0	20	false	false	transversion	non-CpG	70000	1	1	58
regulatory_region_variant	GCC	C	A	0	20	false	false	transversion	non-CpG	75000	1	1	58
regulatory_region_variant	GCC	C	A	0	20	false	false	transversion	non-CpG	80000	1	1	58
regulatory_region_variant	GCC	C	A	0	20	false	false	transversion	non-CpG	85000	1	1	58
regulatory_region_variant	GCC	C	A	0	20	false	false	transversion	non-CpG	90000	1	1	58
regulatory_region_variant	GCC	C	A	0	20	false	false	transversion	non-CpG	95000	1	1	58
regulatory_region_variant	GCC	C	A	0	20	false	false	transversion	non-CpG	100000	1	1	58
regulatory_region_variant	GCC	C	A	0	20	false	false	transversion	non-CpG	110000	1	1	58
regulatory_region_variant	GCC	C	A	0	20	false	false	transversion	non-CpG	120000	1	1	58
regulatory_region_variant	GCC	C	A	0	20	false	false	transversion	non-CpG	125748	1	1	58
regulatory_region_variant	GCC	C	A	0	21	false	false	transversion	non-CpG	10	0	0	93
regulatory_region_variant	GCC	C	A	0	21	false	false	transversion	non-CpG	20	0	0	93
regulatory_region_variant	GCC	C	A	0	21	false	false	transversion	non-CpG	50	0	0	93
regulatory_region_variant	GCC	C	A	0	21	false	false	transversion	non-CpG	100	0	0	93
regulatory_region_variant	GCC	C	A	0	21	false	false	transversion	non-CpG	200	0	0	93
regulatory_region_variant	GCC	C	A	0	21	false	false	transversion	non-CpG	500	0	0	93
regulatory_region_variant	GCC	C	A	0	21	false	false	transversion	non-CpG	1000	0	0	93
regulatory_region_variant	GCC	C	A	0	21	false	false	transversion	non-CpG	2000	0	0	93
regulatory_region_variant	GCC	C	A	0	21	false	false	transversion	non-CpG	3070	0	0	93
regulatory_region_variant	GCC	C	A	0	21	false	false	transversion	non-CpG	5000	0	0	93
regulatory_region_variant	GCC	C	A	0	21	false	false	transversion	non-CpG	5040	0	0	93
regulatory_region_variant	GCC	C	A	0	21	false	false	transversion	non-CpG	8128	0	0	93
regulatory_region_variant	GCC	C	A	0	21	false	false	transversion	non-CpG	9197	0	0	93
regulatory_region_variant	GCC	C	A	0	21	false	false	transversion	non-CpG	10000	0	0	93
regulatory_region_variant	GCC	C	A	0	21	false	false	transversion	non-CpG	10824	0	0	93
regulatory_region_variant	GCC	C	A	0	21	false	false	transversion	non-CpG	15000	0	0	93
regulatory_region_variant	GCC	C	A	0	21	false	false	transversion	non-CpG	15308	0	0	93
regulatory_region_variant	GCC	C	A	0	21	false	false	transversion	non-CpG	17296	0	0	93
regulatory_region_variant	GCC	C	A	0	21	false	false	transversion	non-CpG	20000	0	0	93
regulatory_region_variant	GCC	C	A	0	21	false	false	transversion	non-CpG	25000	0	0	93
regulatory_region_variant	GCC	C	A	0	21	false	false	transversion	non-CpG	30000	0	0	93
regulatory_region_variant	GCC	C	A	0	21	false	false	transversion	non-CpG	35000	0	0	93
regulatory_region_variant	GCC	C	A	0	21	false	false	transversion	non-CpG	40000	0	0	93
regulatory_region_variant	GCC	C	A	0	21	false	false	transversion	non-CpG	45000	0	0	93
regulatory_region_variant	GCC	C	A	0	21	false	false	transversion	non-CpG	50000	0	0	93
regulatory_region_variant	GCC	C	A	0	21	false	false	transversion	non-CpG	55000	1	1	93
regulatory_region_variant	GCC	C	A	0	21	false	false	transversion	non-CpG	56885	1	1	93
regulatory_region_variant	GCC	C	A	0	21	false	false	transversion	non-CpG	60000	1	1	93
regulatory_region_variant	GCC	C	A	0	21	false	false	transversion	non-CpG	65000	1	1	93
regulatory_region_variant	GCC	C	A	0	21	false	false	transversion	non-CpG	70000	1	1	93
regulatory_region_variant	GCC	C	A	0	21	false	false	transversion	non-CpG	75000	1	1	93
regulatory_region_variant	GCC	C	A	0	21	false	false	transversion	non-CpG	80000	1	1	93
regulatory_region_variant	GCC	C	A	0	21	false	false	transversion	non-CpG	85000	1	1	93
regulatory_region_variant	GCC	C	A	0	21	false	false	transversion	non-CpG	90000	1	1	93
regulatory_region_variant	GCC	C	A	0	21	false	false	transversion	non-CpG	95000	1	1	93
regulatory_region_variant	GCC	C	A	0	21	false	false	transversion	non-CpG	100000	1	1	93
regulatory_region_variant	GCC	C	A	0	21	false	false	transversion	non-CpG	110000	1	1	93
regulatory_region_variant	GCC	C	A	0	21	false	false	transversion	non-CpG	120000	1	1	93
regulatory_region_variant	GCC	C	A	0	21	false	false	transversion	non-CpG	125748	1	1	93
regulatory_region_variant	GCC	C	A	0	22	false	false	transversion	non-CpG	10	0	0	72
regulatory_region_variant	GCC	C	A	0	22	false	false	transversion	non-CpG	20	0	0	72
regulatory_region_variant	GCC	C	A	0	22	false	false	transversion	non-CpG	50	0	0	72
regulatory_region_variant	GCC	C	A	0	22	false	false	transversion	non-CpG	100	0	0	72
regulatory_region_variant	GCC	C	A	0	22	false	false	transversion	non-CpG	200	0	0	72
regulatory_region_variant	GCC	C	A	0	22	false	false	transversion	non-CpG	500	0	0	72
regulatory_region_variant	GCC	C	A	0	22	false	false	transversion	non-CpG	1000	0	0	72
regulatory_region_variant	GCC	C	A	0	22	false	false	transversion	non-CpG	2000	0	0	72
regulatory_region_variant	GCC	C	A	0	22	false	false	transversion	non-CpG	3070	0	0	72
regulatory_region_variant	GCC	C	A	0	22	false	false	transversion	non-CpG	5000	0	0	72
regulatory_region_variant	GCC	C	A	0	22	false	false	transversion	non-CpG	5040	0	0	72
regulatory_region_variant	GCC	C	A	0	22	false	false	transversion	non-CpG	8128	0	0	72
regulatory_region_variant	GCC	C	A	0	22	false	false	transversion	non-CpG	9197	0	0	72
regulatory_region_variant	GCC	C	A	0	22	false	false	transversion	non-CpG	10000	0	0	72
regulatory_region_variant	GCC	C	A	0	22	false	false	transversion	non-CpG	10824	0	0	72
regulatory_region_variant	GCC	C	A	0	22	false	false	transversion	non-CpG	15000	0	0	72
regulatory_region_variant	GCC	C	A	0	22	false	false	transversion	non-CpG	15308	0	0	72
regulatory_region_variant	GCC	C	A	0	22	false	false	transversion	non-CpG	17296	0	0	72
regulatory_region_variant	GCC	C	A	0	22	false	false	transversion	non-CpG	20000	0	0	72
regulatory_region_variant	GCC	C	A	0	22	false	false	transversion	non-CpG	25000	0	0	72
regulatory_region_variant	GCC	C	A	0	22	false	false	transversion	non-CpG	30000	0	0	72
regulatory_region_variant	GCC	C	A	0	22	false	false	transversion	non-CpG	35000	0	0	72
regulatory_region_variant	GCC	C	A	0	22	false	false	transversion	non-CpG	40000	0	0	72
regulatory_region_variant	GCC	C	A	0	22	false	false	transversion	non-CpG	45000	0	0	72
regulatory_region_variant	GCC	C	A	0	22	false	false	transversion	non-CpG	50000	0	0	72
regulatory_region_variant	GCC	C	A	0	22	false	false	transversion	non-CpG	55000	1	1	72
regulatory_region_variant	GCC	C	A	0	22	false	false	transversion	non-CpG	56885	1	1	72
regulatory_region_variant	GCC	C	A	0	22	false	false	transversion	non-CpG	60000	1	1	72
regulatory_region_variant	GCC	C	A	0	22	false	false	transversion	non-CpG	65000	1	1	72
regulatory_region_variant	GCC	C	A	0	22	false	false	transversion	non-CpG	70000	1	1	72
regulatory_region_variant	GCC	C	A	0	22	false	false	transversion	non-CpG	75000	1	1	72
regulatory_region_variant	GCC	C	A	0	22	false	false	transversion	non-CpG	80000	0	1	72
regulatory_region_variant	GCC	C	A	0	22	false	false	transversion	non-CpG	85000	0	1	72
regulatory_region_variant	GCC	C	A	0	22	false	false	transversion	non-CpG	90000	2	3	72
regulatory_region_variant	GCC	C	A	0	22	false	false	transversion	non-CpG	95000	2	3	72
regulatory_region_variant	GCC	C	A	0	22	false	false	transversion	non-CpG	100000	2	3	72
regulatory_region_variant	GCC	C	A	0	22	false	false	transversion	non-CpG	110000	2	3	72
regulatory_region_variant	GCC	C	A	0	22	false	false	transversion	non-CpG	120000	3	4	72
regulatory_region_variant	GCC	C	A	0	22	false	false	transversion	non-CpG	125748	3	4	72
regulatory_region_variant	GCC	C	A	0	24	false	false	transversion	non-CpG	10	0	0	84
regulatory_region_variant	GCC	C	A	0	24	false	false	transversion	non-CpG	20	0	0	84
regulatory_region_variant	GCC	C	A	0	24	false	false	transversion	non-CpG	50	0	0	84
regulatory_region_variant	GCC	C	A	0	24	false	false	transversion	non-CpG	100	0	0	84
regulatory_region_variant	GCC	C	A	0	24	false	false	transversion	non-CpG	200	0	0	84
regulatory_region_variant	GCC	C	A	0	24	false	false	transversion	non-CpG	500	0	0	84
regulatory_region_variant	GCC	C	A	0	24	false	false	transversion	non-CpG	1000	0	0	84
regulatory_region_variant	GCC	C	A	0	24	false	false	transversion	non-CpG	2000	1	1	84
regulatory_region_variant	GCC	C	A	0	24	false	false	transversion	non-CpG	3070	1	1	84
regulatory_region_variant	GCC	C	A	0	24	false	false	transversion	non-CpG	5000	1	1	84
regulatory_region_variant	GCC	C	A	0	24	false	false	transversion	non-CpG	5040	1	1	84
regulatory_region_variant	GCC	C	A	0	24	false	false	transversion	non-CpG	8128	1	1	84
regulatory_region_variant	GCC	C	A	0	24	false	false	transversion	non-CpG	9197	1	1	84
regulatory_region_variant	GCC	C	A	0	24	false	false	transversion	non-CpG	10000	1	1	84
regulatory_region_variant	GCC	C	A	0	24	false	false	transversion	non-CpG	10824	1	1	84
regulatory_region_variant	GCC	C	A	0	24	false	false	transversion	non-CpG	15000	1	1	84
regulatory_region_variant	GCC	C	A	0	24	false	false	transversion	non-CpG	15308	1	1	84
regulatory_region_variant	GCC	C	A	0	24	false	false	transversion	non-CpG	17296	1	1	84
regulatory_region_variant	GCC	C	A	0	24	false	false	transversion	non-CpG	20000	1	2	84
regulatory_region_variant	GCC	C	A	0	24	false	false	transversion	non-CpG	25000	1	2	84
regulatory_region_variant	GCC	C	A	0	24	false	false	transversion	non-CpG	30000	1	2	84
regulatory_region_variant	GCC	C	A	0	24	false	false	transversion	non-CpG	35000	1	2	84
regulatory_region_variant	GCC	C	A	0	24	false	false	transversion	non-CpG	40000	1	2	84
regulatory_region_variant	GCC	C	A	0	24	false	false	transversion	non-CpG	45000	1	3	84
regulatory_region_variant	GCC	C	A	0	24	false	false	transversion	non-CpG	50000	1	3	84
regulatory_region_variant	GCC	C	A	0	24	false	false	transversion	non-CpG	55000	1	3	84
regulatory_region_variant	GCC	C	A	0	24	false	false	transversion	non-CpG	56885	1	3	84
regulatory_region_variant	GCC	C	A	0	24	false	false	transversion	non-CpG	60000	1	3	84
regulatory_region_variant	GCC	C	A	0	24	false	false	transversion	non-CpG	65000	1	3	84
regulatory_region_variant	GCC	C	A	0	24	false	false	transversion	non-CpG	70000	1	3	84
regulatory_region_variant	GCC	C	A	0	24	false	false	transversion	non-CpG	75000	1	3	84
regulatory_region_variant	GCC	C	A	0	24	false	false	transversion	non-CpG	80000	1	3	84
regulatory_region_variant	GCC	C	A	0	24	false	false	transversion	non-CpG	85000	1	3	84
regulatory_region_variant	GCC	C	A	0	24	false	false	transversion	non-CpG	90000	2	4	84
regulatory_region_variant	GCC	C	A	0	24	false	false	transversion	non-CpG	95000	2	4	84
regulatory_region_variant	GCC	C	A	0	24	false	false	transversion	non-CpG	100000	2	4	84
regulatory_region_variant	GCC	C	A	0	24	false	false	transversion	non-CpG	110000	2	4	84
regulatory_region_variant	GCC	C	A	0	24	false	false	transversion	non-CpG	120000	2	4	84
regulatory_region_variant	GCC	C	A	0	24	false	false	transversion	non-CpG	125748	2	4	84
regulatory_region_variant	GCC	C	A	0	25	false	false	transversion	non-CpG	10	0	0	75
regulatory_region_variant	GCC	C	A	0	25	false	false	transversion	non-CpG	20	0	0	75
regulatory_region_variant	GCC	C	A	0	25	false	false	transversion	non-CpG	50	0	0	75
regulatory_region_variant	GCC	C	A	0	25	false	false	transversion	non-CpG	100	0	0	75
regulatory_region_variant	GCC	C	A	0	25	false	false	transversion	non-CpG	200	0	0	75
regulatory_region_variant	GCC	C	A	0	25	false	false	transversion	non-CpG	500	0	0	75
regulatory_region_variant	GCC	C	A	0	25	false	false	transversion	non-CpG	1000	0	0	75
regulatory_region_variant	GCC	C	A	0	25	false	false	transversion	non-CpG	2000	0	0	75
regulatory_region_variant	GCC	C	A	0	25	false	false	transversion	non-CpG	3070	0	0	75
regulatory_region_variant	GCC	C	A	0	25	false	false	transversion	non-CpG	5000	0	0	75
regulatory_region_variant	GCC	C	A	0	25	false	false	transversion	non-CpG	5040	0	0	75
regulatory_region_variant	GCC	C	A	0	25	false	false	transversion	non-CpG	8128	0	0	75
regulatory_region_variant	GCC	C	A	0	25	false	false	transversion	non-CpG	9197	0	0	75
regulatory_region_variant	GCC	C	A	0	25	false	false	transversion	non-CpG	10000	0	0	75
regulatory_region_variant	GCC	C	A	0	25	false	false	transversion	non-CpG	10824	0	0	75
regulatory_region_variant	GCC	C	A	0	25	false	false	transversion	non-CpG	15000	0	0	75
regulatory_region_variant	GCC	C	A	0	25	false	false	transversion	non-CpG	15308	0	0	75
regulatory_region_variant	GCC	C	A	0	25	false	false	transversion	non-CpG	17296	0	0	75
regulatory_region_variant	GCC	C	A	0	25	false	false	transversion	non-CpG	20000	0	0	75
regulatory_region_variant	GCC	C	A	0	25	false	false	transversion	non-CpG	25000	0	0	75
regulatory_region_variant	GCC	C	A	0	25	false	false	transversion	non-CpG	30000	0	0	75
regulatory_region_variant	GCC	C	A	0	25	false	false	transversion	non-CpG	35000	0	0	75
regulatory_region_variant	GCC	C	A	0	25	false	false	transversion	non-CpG	40000	0	0	75
regulatory_region_variant	GCC	C	A	0	25	false	false	transversion	non-CpG	45000	0	0	75
regulatory_region_variant	GCC	C	A	0	25	false	false	transversion	non-CpG	50000	1	1	75
regulatory_region_variant	GCC	C	A	0	25	false	false	transversion	non-CpG	55000	1	1	75
regulatory_region_variant	GCC	C	A	0	25	false	false	transversion	non-CpG	56885	2	2	75
regulatory_region_variant	GCC	C	A	0	25	false	false	transversion	non-CpG	60000	2	2	75
regulatory_region_variant	GCC	C	A	0	25	false	false	transversion	non-CpG	65000	2	2	75
regulatory_region_variant	GCC	C	A	0	25	false	false	transversion	non-CpG	70000	2	2	75
regulatory_region_variant	GCC	C	A	0	25	false	false	transversion	non-CpG	75000	2	2	75
regulatory_region_variant	GCC	C	A	0	25	false	false	transversion	non-CpG	80000	3	3	75
regulatory_region_variant	GCC	C	A	0	25	false	false	transversion	non-CpG	85000	3	3	75
regulatory_region_variant	GCC	C	A	0	25	false	false	transversion	non-CpG	90000	3	3	75
regulatory_region_variant	GCC	C	A	0	25	false	false	transversion	non-CpG	95000	3	3	75
regulatory_region_variant	GCC	C	A	0	25	false	false	transversion	non-CpG	100000	3	3	75
regulatory_region_variant	GCC	C	A	0	25	false	false	transversion	non-CpG	110000	3	3	75
regulatory_region_variant	GCC	C	A	0	25	false	false	transversion	non-CpG	120000	3	3	75
regulatory_region_variant	GCC	C	A	0	25	false	false	transversion	non-CpG	125748	3	3	75
regulatory_region_variant	GCC	C	A	0	26	false	false	transversion	non-CpG	10	0	0	61
regulatory_region_variant	GCC	C	A	0	26	false	false	transversion	non-CpG	20	0	0	61
regulatory_region_variant	GCC	C	A	0	26	false	false	transversion	non-CpG	50	0	0	61
regulatory_region_variant	GCC	C	A	0	26	false	false	transversion	non-CpG	100	0	0	61
regulatory_region_variant	GCC	C	A	0	26	false	false	transversion	non-CpG	200	0	0	61
regulatory_region_variant	GCC	C	A	0	26	false	false	transversion	non-CpG	500	0	0	61
regulatory_region_variant	GCC	C	A	0	26	false	false	transversion	non-CpG	1000	0	0	61
regulatory_region_variant	GCC	C	A	0	26	false	false	transversion	non-CpG	2000	0	0	61
regulatory_region_variant	GCC	C	A	0	26	false	false	transversion	non-CpG	3070	0	0	61
regulatory_region_variant	GCC	C	A	0	26	false	false	transversion	non-CpG	5000	0	0	61
regulatory_region_variant	GCC	C	A	0	26	false	false	transversion	non-CpG	5040	0	0	61
regulatory_region_variant	GCC	C	A	0	26	false	false	transversion	non-CpG	8128	0	0	61
regulatory_region_variant	GCC	C	A	0	26	false	false	transversion	non-CpG	9197	0	0	61
regulatory_region_variant	GCC	C	A	0	26	false	false	transversion	non-CpG	10000	0	0	61
regulatory_region_variant	GCC	C	A	0	26	false	false	transversion	non-CpG	10824	0	0	61
regulatory_region_variant	GCC	C	A	0	26	false	false	transversion	non-CpG	15000	0	0	61
regulatory_region_variant	GCC	C	A	0	26	false	false	transversion	non-CpG	15308	0	0	61
regulatory_region_variant	GCC	C	A	0	26	false	false	transversion	non-CpG	17296	0	0	61
regulatory_region_variant	GCC	C	A	0	26	false	false	transversion	non-CpG	20000	0	0	61
regulatory_region_variant	GCC	C	A	0	26	false	false	transversion	non-CpG	25000	0	0	61
regulatory_region_variant	GCC	C	A	0	26	false	false	transversion	non-CpG	30000	0	0	61
regulatory_region_variant	GCC	C	A	0	26	false	false	transversion	non-CpG	35000	0	0	61
regulatory_region_variant	GCC	C	A	0	26	false	false	transversion	non-CpG	40000	0	0	61
regulatory_region_variant	GCC	C	A	0	26	false	false	transversion	non-CpG	45000	0	0	61
regulatory_region_variant	GCC	C	A	0	26	false	false	transversion	non-CpG	50000	0	0	61
regulatory_region_variant	GCC	C	A	0	26	false	false	transversion	non-CpG	55000	1	1	61
regulatory_region_variant	GCC	C	A	0	26	false	false	transversion	non-CpG	56885	1	1	61
regulatory_region_variant	GCC	C	A	0	26	false	false	transversion	non-CpG	60000	1	1	61
regulatory_region_variant	GCC	C	A	0	26	false	false	transversion	non-CpG	65000	1	1	61
regulatory_region_variant	GCC	C	A	0	26	false	false	transversion	non-CpG	70000	1	1	61
regulatory_region_variant	GCC	C	A	0	26	false	false	transversion	non-CpG	75000	1	1	61
regulatory_region_variant	GCC	C	A	0	26	false	false	transversion	non-CpG	80000	1	1	61
regulatory_region_variant	GCC	C	A	0	26	false	false	transversion	non-CpG	85000	1	1	61
regulatory_region_variant	GCC	C	A	0	26	false	false	transversion	non-CpG	90000	1	1	61
regulatory_region_variant	GCC	C	A	0	26	false	false	transversion	non-CpG	95000	1	1	61
regulatory_region_variant	GCC	C	A	0	26	false	false	transversion	non-CpG	100000	1	1	61
regulatory_region_variant	GCC	C	A	0	26	false	false	transversion	non-CpG	110000	1	1	61
regulatory_region_variant	GCC	C	A	0	26	false	false	transversion	non-CpG	120000	1	1	61
regulatory_region_variant	GCC	C	A	0	26	false	false	transversion	non-CpG	125748	1	1	61
regulatory_region_variant	GCC	C	A	0	27	false	false	transversion	non-CpG	10	0	0	63
regulatory_region_variant	GCC	C	A	0	27	false	false	transversion	non-CpG	20	0	0	63
regulatory_region_variant	GCC	C	A	0	27	false	false	transversion	non-CpG	50	0	0	63
regulatory_region_variant	GCC	C	A	0	27	false	false	transversion	non-CpG	100	0	0	63
regulatory_region_variant	GCC	C	A	0	27	false	false	transversion	non-CpG	200	0	0	63
regulatory_region_variant	GCC	C	A	0	27	false	false	transversion	non-CpG	500	0	0	63
regulatory_region_variant	GCC	C	A	0	27	false	false	transversion	non-CpG	1000	0	0	63
regulatory_region_variant	GCC	C	A	0	27	false	false	transversion	non-CpG	2000	0	0	63
regulatory_region_variant	GCC	C	A	0	27	false	false	transversion	non-CpG	3070	0	0	63
regulatory_region_variant	GCC	C	A	0	27	false	false	transversion	non-CpG	5000	1	1	63
regulatory_region_variant	GCC	C	A	0	27	false	false	transversion	non-CpG	5040	1	1	63
regulatory_region_variant	GCC	C	A	0	27	false	false	transversion	non-CpG	8128	1	1	63
regulatory_region_variant	GCC	C	A	0	27	false	false	transversion	non-CpG	9197	1	1	63
regulatory_region_variant	GCC	C	A	0	27	false	false	transversion	non-CpG	10000	1	1	63
regulatory_region_variant	GCC	C	A	0	27	false	false	transversion	non-CpG	10824	1	1	63
regulatory_region_variant	GCC	C	A	0	27	false	false	transversion	non-CpG	15000	0	1	63
regulatory_region_variant	GCC	C	A	0	27	false	false	transversion	non-CpG	15308	0	1	63
regulatory_region_variant	GCC	C	A	0	27	false	false	transversion	non-CpG	17296	0	1	63
regulatory_region_variant	GCC	C	A	0	27	false	false	transversion	non-CpG	20000	0	1	63
regulatory_region_variant	GCC	C	A	0	27	false	false	transversion	non-CpG	25000	0	1	63
regulatory_region_variant	GCC	C	A	0	27	false	false	transversion	non-CpG	30000	0	1	63
regulatory_region_variant	GCC	C	A	0	27	false	false	transversion	non-CpG	35000	0	1	63
regulatory_region_variant	GCC	C	A	0	27	false	false	transversion	non-CpG	40000	0	1	63
regulatory_region_variant	GCC	C	A	0	27	false	false	transversion	non-CpG	45000	0	1	63
regulatory_region_variant	GCC	C	A	0	27	false	false	transversion	non-CpG	50000	0	1	63
regulatory_region_variant	GCC	C	A	0	27	false	false	transversion	non-CpG	55000	0	1	63
regulatory_region_variant	GCC	C	A	0	27	false	false	transversion	non-CpG	56885	0	1	63
regulatory_region_variant	GCC	C	A	0	27	false	false	transversion	non-CpG	60000	0	1	63
regulatory_region_variant	GCC	C	A	0	27	false	false	transversion	non-CpG	65000	0	1	63
regulatory_region_variant	GCC	C	A	0	27	false	false	transversion	non-CpG	70000	0	1	63
regulatory_region_variant	GCC	C	A	0	27	false	false	transversion	non-CpG	75000	0	1	63
regulatory_region_variant	GCC	C	A	0	27	false	false	transversion	non-CpG	80000	0	1	63
regulatory_region_variant	GCC	C	A	0	27	false	false	transversion	non-CpG	85000	0	1	63
regulatory_region_variant	GCC	C	A	0	27	false	false	transversion	non-CpG	90000	0	1	63
regulatory_region_variant	GCC	C	A	0	27	false	false	transversion	non-CpG	95000	0	1	63
regulatory_region_variant	GCC	C	A	0	27	false	false	transversion	non-CpG	100000	0	1	63
regulatory_region_variant	GCC	C	A	0	27	false	false	transversion	non-CpG	110000	0	1	63
regulatory_region_variant	GCC	C	A	0	27	false	false	transversion	non-CpG	120000	0	1	63
regulatory_region_variant	GCC	C	A	0	27	false	false	transversion	non-CpG	125748	0	1	63
regulatory_region_variant	GCC	C	A	0	28	false	false	transversion	non-CpG	10	1	1	64
regulatory_region_variant	GCC	C	A	0	28	false	false	transversion	non-CpG	20	0	1	64
regulatory_region_variant	GCC	C	A	0	28	false	false	transversion	non-CpG	50	0	1	64
regulatory_region_variant	GCC	C	A	0	28	false	false	transversion	non-CpG	100	0	1	64
regulatory_region_variant	GCC	C	A	0	28	false	false	transversion	non-CpG	200	0	1	64
regulatory_region_variant	GCC	C	A	0	28	false	false	transversion	non-CpG	500	0	1	64
regulatory_region_variant	GCC	C	A	0	28	false	false	transversion	non-CpG	1000	0	1	64
regulatory_region_variant	GCC	C	A	0	28	false	false	transversion	non-CpG	2000	0	1	64
regulatory_region_variant	GCC	C	A	0	28	false	false	transversion	non-CpG	3070	0	1	64
regulatory_region_variant	GCC	C	A	0	28	false	false	transversion	non-CpG	5000	0	1	64
regulatory_region_variant	GCC	C	A	0	28	false	false	transversion	non-CpG	5040	0	1	64
regulatory_region_variant	GCC	C	A	0	28	false	false	transversion	non-CpG	8128	0	1	64
regulatory_region_variant	GCC	C	A	0	28	false	false	transversion	non-CpG	9197	0	1	64
regulatory_region_variant	GCC	C	A	0	28	false	false	transversion	non-CpG	10000	0	1	64
regulatory_region_variant	GCC	C	A	0	28	false	false	transversion	non-CpG	10824	0	1	64
regulatory_region_variant	GCC	C	A	0	28	false	false	transversion	non-CpG	15000	0	1	64
regulatory_region_variant	GCC	C	A	0	28	false	false	transversion	non-CpG	15308	0	1	64
regulatory_region_variant	GCC	C	A	0	28	false	false	transversion	non-CpG	17296	0	1	64
regulatory_region_variant	GCC	C	A	0	28	false	false	transversion	non-CpG	20000	0	1	64
regulatory_region_variant	GCC	C	A	0	28	false	false	transversion	non-CpG	25000	0	1	64
regulatory_region_variant	GCC	C	A	0	28	false	false	transversion	non-CpG	30000	0	1	64
regulatory_region_variant	GCC	C	A	0	28	false	false	transversion	non-CpG	35000	1	2	64
regulatory_region_variant	GCC	C	A	0	28	false	false	transversion	non-CpG	40000	1	2	64
regulatory_region_variant	GCC	C	A	0	28	false	false	transversion	non-CpG	45000	1	2	64
regulatory_region_variant	GCC	C	A	0	28	false	false	transversion	non-CpG	50000	1	2	64
regulatory_region_variant	GCC	C	A	0	28	false	false	transversion	non-CpG	55000	1	2	64
regulatory_region_variant	GCC	C	A	0	28	false	false	transversion	non-CpG	56885	1	2	64
regulatory_region_variant	GCC	C	A	0	28	false	false	transversion	non-CpG	60000	1	2	64
regulatory_region_variant	GCC	C	A	0	28	false	false	transversion	non-CpG	65000	1	2	64
regulatory_region_variant	GCC	C	A	0	28	false	false	transversion	non-CpG	70000	1	2	64
regulatory_region_variant	GCC	C	A	0	28	false	false	transversion	non-CpG	75000	1	2	64
regulatory_region_variant	GCC	C	A	0	28	false	false	transversion	non-CpG	80000	1	2	64
regulatory_region_variant	GCC	C	A	0	28	false	false	transversion	non-CpG	85000	1	2	64
regulatory_region_variant	GCC	C	A	0	28	false	false	transversion	non-CpG	90000	1	2	64
regulatory_region_variant	GCC	C	A	0	28	false	false	transversion	non-CpG	95000	1	2	64
regulatory_region_variant	GCC	C	A	0	28	false	false	transversion	non-CpG	100000	1	2	64
regulatory_region_variant	GCC	C	A	0	28	false	false	transversion	non-CpG	110000	1	2	64
regulatory_region_variant	GCC	C	A	0	28	false	false	transversion	non-CpG	120000	1	2	64
regulatory_region_variant	GCC	C	A	0	28	false	false	transversion	non-CpG	125748	1	2	64
regulatory_region_variant	GCC	C	A	0	29	false	false	transversion	non-CpG	10	0	0	65
regulatory_region_variant	GCC	C	A	0	29	false	false	transversion	non-CpG	20	0	0	65
regulatory_region_variant	GCC	C	A	0	29	false	false	transversion	non-CpG	50	0	0	65
regulatory_region_variant	GCC	C	A	0	29	false	false	transversion	non-CpG	100	0	0	65
regulatory_region_variant	GCC	C	A	0	29	false	false	transversion	non-CpG	200	0	0	65
regulatory_region_variant	GCC	C	A	0	29	false	false	transversion	non-CpG	500	0	0	65
regulatory_region_variant	GCC	C	A	0	29	false	false	transversion	non-CpG	1000	0	0	65
regulatory_region_variant	GCC	C	A	0	29	false	false	transversion	non-CpG	2000	0	0	65
regulatory_region_variant	GCC	C	A	0	29	false	false	transversion	non-CpG	3070	0	0	65
regulatory_region_variant	GCC	C	A	0	29	false	false	transversion	non-CpG	5000	0	0	65
regulatory_region_variant	GCC	C	A	0	29	false	false	transversion	non-CpG	5040	0	0	65
regulatory_region_variant	GCC	C	A	0	29	false	false	transversion	non-CpG	8128	0	0	65
regulatory_region_variant	GCC	C	A	0	29	false	false	transversion	non-CpG	9197	0	0	65
regulatory_region_variant	GCC	C	A	0	29	false	false	transversion	non-CpG	10000	0	0	65
regulatory_region_variant	GCC	C	A	0	29	false	false	transversion	non-CpG	10824	1	1	65
regulatory_region_variant	GCC	C	A	0	29	false	false	transversion	non-CpG	15000	1	1	65
regulatory_region_variant	GCC	C	A	0	29	false	false	transversion	non-CpG	15308	1	1	65
regulatory_region_variant	GCC	C	A	0	29	false	false	transversion	non-CpG	17296	1	1	65
regulatory_region_variant	GCC	C	A	0	29	false	false	transversion	non-CpG	20000	1	1	65
regulatory_region_variant	GCC	C	A	0	29	false	false	transversion	non-CpG	25000	1	1	65
regulatory_region_variant	GCC	C	A	0	29	false	false	transversion	non-CpG	30000	1	1	65
regulatory_region_variant	GCC	C	A	0	29	false	false	transversion	non-CpG	35000	0	1	65
regulatory_region_variant	GCC	C	A	0	29	false	false	transversion	non-CpG	40000	0	1	65
regulatory_region_variant	GCC	C	A	0	29	false	false	transversion	non-CpG	45000	0	1	65
regulatory_region_variant	GCC	C	A	0	29	false	false	transversion	non-CpG	50000	0	1	65
regulatory_region_variant	GCC	C	A	0	29	false	false	transversion	non-CpG	55000	0	1	65
regulatory_region_variant	GCC	C	A	0	29	false	false	transversion	non-CpG	56885	0	1	65
regulatory_region_variant	GCC	C	A	0	29	false	false	transversion	non-CpG	60000	0	1	65
regulatory_region_variant	GCC	C	A	0	29	false	false	transversion	non-CpG	65000	0	1	65
regulatory_region_variant	GCC	C	A	0	29	false	false	transversion	non-CpG	70000	0	1	65
regulatory_region_variant	GCC	C	A	0	29	false	false	transversion	non-CpG	75000	0	1	65
regulatory_region_variant	GCC	C	A	0	29	false	false	transversion	non-CpG	80000	0	1	65
regulatory_region_variant	GCC	C	A	0	29	false	false	transversion	non-CpG	85000	0	1	65
regulatory_region_variant	GCC	C	A	0	29	false	false	transversion	non-CpG	90000	0	1	65
regulatory_region_variant	GCC	C	A	0	29	false	false	transversion	non-CpG	95000	0	1	65
regulatory_region_variant	GCC	C	A	0	29	false	false	transversion	non-CpG	100000	0	1	65
regulatory_region_variant	GCC	C	A	0	29	false	false	transversion	non-CpG	110000	0	1	65
regulatory_region_variant	GCC	C	A	0	29	false	false	transversion	non-CpG	120000	0	1	65
regulatory_region_variant	GCC	C	A	0	29	false	false	transversion	non-CpG	125748	0	1	65
regulatory_region_variant	GCC	C	A	0	31	false	false	transversion	non-CpG	10	0	0	61
regulatory_region_variant	GCC	C	A	0	31	false	false	transversion	non-CpG	20	0	0	61
regulatory_region_variant	GCC	C	A	0	31	false	false	transversion	non-CpG	50	0	0	61
regulatory_region_variant	GCC	C	A	0	31	false	false	transversion	non-CpG	100	0	0	61
regulatory_region_variant	GCC	C	A	0	31	false	false	transversion	non-CpG	200	0	0	61
regulatory_region_variant	GCC	C	A	0	31	false	false	transversion	non-CpG	500	0	0	61
regulatory_region_variant	GCC	C	A	0	31	false	false	transversion	non-CpG	1000	1	1	61
regulatory_region_variant	GCC	C	A	0	31	false	false	transversion	non-CpG	2000	0	1	61
regulatory_region_variant	GCC	C	A	0	31	false	false	transversion	non-CpG	3070	0	1	61
regulatory_region_variant	GCC	C	A	0	31	false	false	transversion	non-CpG	5000	0	1	61
regulatory_region_variant	GCC	C	A	0	31	false	false	transversion	non-CpG	5040	0	1	61
regulatory_region_variant	GCC	C	A	0	31	false	false	transversion	non-CpG	8128	0	1	61
regulatory_region_variant	GCC	C	A	0	31	false	false	transversion	non-CpG	9197	0	1	61
regulatory_region_variant	GCC	C	A	0	31	false	false	transversion	non-CpG	10000	0	1	61
regulatory_region_variant	GCC	C	A	0	31	false	false	transversion	non-CpG	10824	0	1	61
regulatory_region_variant	GCC	C	A	0	31	false	false	transversion	non-CpG	15000	0	1	61
regulatory_region_variant	GCC	C	A	0	31	false	false	transversion	non-CpG	15308	0	1	61
regulatory_region_variant	GCC	C	A	0	31	false	false	transversion	non-CpG	17296	0	1	61
regulatory_region_variant	GCC	C	A	0	31	false	false	transversion	non-CpG	20000	0	1	61
regulatory_region_variant	GCC	C	A	0	31	false	false	transversion	non-CpG	25000	0	1	61
regulatory_region_variant	GCC	C	A	0	31	false	false	transversion	non-CpG	30000	0	1	61
regulatory_region_variant	GCC	C	A	0	31	false	false	transversion	non-CpG	35000	0	1	61
regulatory_region_variant	GCC	C	A	0	31	false	false	transversion	non-CpG	40000	0	1	61
regulatory_region_variant	GCC	C	A	0	31	false	false	transversion	non-CpG	45000	0	1	61
regulatory_region_variant	GCC	C	A	0	31	false	false	transversion	non-CpG	50000	0	1	61
regulatory_region_variant	GCC	C	A	0	31	false	false	transversion	non-CpG	55000	0	1	61
regulatory_region_variant	GCC	C	A	0	31	false	false	transversion	non-CpG	56885	0	1	61
regulatory_region_variant	GCC	C	A	0	31	false	false	transversion	non-CpG	60000	0	1	61
regulatory_region_variant	GCC	C	A	0	31	false	false	transversion	non-CpG	65000	0	1	61
regulatory_region_variant	GCC	C	A	0	31	false	false	transversion	non-CpG	70000	0	1	61
regulatory_region_variant	GCC	C	A	0	31	false	false	transversion	non-CpG	75000	0	1	61
regulatory_region_variant	GCC	C	A	0	31	false	false	transversion	non-CpG	80000	0	1	61
regulatory_region_variant	GCC	C	A	0	31	false	false	transversion	non-CpG	85000	0	1	61
regulatory_region_variant	GCC	C	A	0	31	false	false	transversion	non-CpG	90000	0	1	61
regulatory_region_variant	GCC	C	A	0	31	false	false	transversion	non-CpG	95000	0	1	61
regulatory_region_variant	GCC	C	A	0	31	false	false	transversion	non-CpG	100000	0	1	61
regulatory_region_variant	GCC	C	A	0	31	false	false	transversion	non-CpG	110000	0	1	61
regulatory_region_variant	GCC	C	A	0	31	false	false	transversion	non-CpG	120000	0	1	61
regulatory_region_variant	GCC	C	A	0	31	false	false	transversion	non-CpG	125748	0	1	61
regulatory_region_variant	GCC	C	A	0	32	false	false	transversion	non-CpG	10	0	0	69
regulatory_region_variant	GCC	C	A	0	32	false	false	transversion	non-CpG	20	0	0	69
regulatory_region_variant	GCC	C	A	0	32	false	false	transversion	non-CpG	50	0	0	69
regulatory_region_variant	GCC	C	A	0	32	false	false	transversion	non-CpG	100	0	0	69
regulatory_region_variant	GCC	C	A	0	32	false	false	transversion	non-CpG	200	0	0	69
regulatory_region_variant	GCC	C	A	0	32	false	false	transversion	non-CpG	500	1	1	69
regulatory_region_variant	GCC	C	A	0	32	false	false	transversion	non-CpG	1000	1	1	69
regulatory_region_variant	GCC	C	A	0	32	false	false	transversion	non-CpG	2000	1	1	69
regulatory_region_variant	GCC	C	A	0	32	false	false	transversion	non-CpG	3070	1	1	69
regulatory_region_variant	GCC	C	A	0	32	false	false	transversion	non-CpG	5000	1	1	69
regulatory_region_variant	GCC	C	A	0	32	false	false	transversion	non-CpG	5040	1	1	69
regulatory_region_variant	GCC	C	A	0	32	false	false	transversion	non-CpG	8128	1	1	69
regulatory_region_variant	GCC	C	A	0	32	false	false	transversion	non-CpG	9197	1	1	69
regulatory_region_variant	GCC	C	A	0	32	false	false	transversion	non-CpG	10000	1	1	69
regulatory_region_variant	GCC	C	A	0	32	false	false	transversion	non-CpG	10824	1	1	69
regulatory_region_variant	GCC	C	A	0	32	false	false	transversion	non-CpG	15000	2	2	69
regulatory_region_variant	GCC	C	A	0	32	false	false	transversion	non-CpG	15308	2	2	69
regulatory_region_variant	GCC	C	A	0	32	false	false	transversion	non-CpG	17296	2	2	69
regulatory_region_variant	GCC	C	A	0	32	false	false	transversion	non-CpG	20000	1	2	69
regulatory_region_variant	GCC	C	A	0	32	false	false	transversion	non-CpG	25000	1	2	69
regulatory_region_variant	GCC	C	A	0	32	false	false	transversion	non-CpG	30000	1	2	69
regulatory_region_variant	GCC	C	A	0	32	false	false	transversion	non-CpG	35000	1	2	69
regulatory_region_variant	GCC	C	A	0	32	false	false	transversion	non-CpG	40000	1	2	69
regulatory_region_variant	GCC	C	A	0	32	false	false	transversion	non-CpG	45000	1	2	69
regulatory_region_variant	GCC	C	A	0	32	false	false	transversion	non-CpG	50000	1	2	69
regulatory_region_variant	GCC	C	A	0	32	false	false	transversion	non-CpG	55000	1	2	69
regulatory_region_variant	GCC	C	A	0	32	false	false	transversion	non-CpG	56885	1	2	69
regulatory_region_variant	GCC	C	A	0	32	false	false	transversion	non-CpG	60000	1	2	69
regulatory_region_variant	GCC	C	A	0	32	false	false	transversion	non-CpG	65000	1	2	69
regulatory_region_variant	GCC	C	A	0	32	false	false	transversion	non-CpG	70000	1	2	69
regulatory_region_variant	GCC	C	A	0	32	false	false	transversion	non-CpG	75000	1	2	69
regulatory_region_variant	GCC	C	A	0	32	false	false	transversion	non-CpG	80000	1	2	69
regulatory_region_variant	GCC	C	A	0	32	false	false	transversion	non-CpG	85000	1	2	69
regulatory_region_variant	GCC	C	A	0	32	false	false	transversion	non-CpG	90000	1	2	69
regulatory_region_variant	GCC	C	A	0	32	false	false	transversion	non-CpG	95000	1	2	69
regulatory_region_variant	GCC	C	A	0	32	false	false	transversion	non-CpG	100000	1	2	69
regulatory_region_variant	GCC	C	A	0	32	false	false	transversion	non-CpG	110000	1	2	69
regulatory_region_variant	GCC	C	A	0	32	false	false	transversion	non-CpG	120000	1	2	69
regulatory_region_variant	GCC	C	A	0	32	false	false	transversion	non-CpG	125748	1	2	69
regulatory_region_variant	GCC	C	A	0	34	false	false	transversion	non-CpG	10	0	0	62
regulatory_region_variant	GCC	C	A	0	34	false	false	transversion	non-CpG	20	0	0	62
regulatory_region_variant	GCC	C	A	0	34	false	false	transversion	non-CpG	50	0	0	62
regulatory_region_variant	GCC	C	A	0	34	false	false	transversion	non-CpG	100	0	0	62
regulatory_region_variant	GCC	C	A	0	34	false	false	transversion	non-CpG	200	0	0	62
regulatory_region_variant	GCC	C	A	0	34	false	false	transversion	non-CpG	500	0	0	62
regulatory_region_variant	GCC	C	A	0	34	false	false	transversion	non-CpG	1000	0	0	62
regulatory_region_variant	GCC	C	A	0	34	false	false	transversion	non-CpG	2000	0	0	62
regulatory_region_variant	GCC	C	A	0	34	false	false	transversion	non-CpG	3070	0	0	62
regulatory_region_variant	GCC	C	A	0	34	false	false	transversion	non-CpG	5000	0	0	62
regulatory_region_variant	GCC	C	A	0	34	false	false	transversion	non-CpG	5040	0	0	62
regulatory_region_variant	GCC	C	A	0	34	false	false	transversion	non-CpG	8128	0	0	62
regulatory_region_variant	GCC	C	A	0	34	false	false	transversion	non-CpG	9197	0	0	62
regulatory_region_variant	GCC	C	A	0	34	false	false	transversion	non-CpG	10000	0	0	62
regulatory_region_variant	GCC	C	A	0	34	false	false	transversion	non-CpG	10824	0	0	62
regulatory_region_variant	GCC	C	A	0	34	false	false	transversion	non-CpG	15000	0	0	62
regulatory_region_variant	GCC	C	A	0	34	false	false	transversion	non-CpG	15308	0	0	62
regulatory_region_variant	GCC	C	A	0	34	false	false	transversion	non-CpG	17296	0	0	62
regulatory_region_variant	GCC	C	A	0	34	false	false	transversion	non-CpG	20000	0	0	62
regulatory_region_variant	GCC	C	A	0	34	false	false	transversion	non-CpG	25000	0	0	62
regulatory_region_variant	GCC	C	A	0	34	false	false	transversion	non-CpG	30000	0	0	62
regulatory_region_variant	GCC	C	A	0	34	false	false	transversion	non-CpG	35000	0	0	62
regulatory_region_variant	GCC	C	A	0	34	false	false	transversion	non-CpG	40000	0	0	62
regulatory_region_variant	GCC	C	A	0	34	false	false	transversion	non-CpG	45000	1	1	62
regulatory_region_variant	GCC	C	A	0	34	false	false	transversion	non-CpG	50000	1	1	62
regulatory_region_variant	GCC	C	A	0	34	false	false	transversion	non-CpG	55000	1	1	62
regulatory_region_variant	GCC	C	A	0	34	false	false	transversion	non-CpG	56885	1	1	62
regulatory_region_variant	GCC	C	A	0	34	false	false	transversion	non-CpG	60000	1	1	62
regulatory_region_variant	GCC	C	A	0	34	false	false	transversion	non-CpG	65000	1	1	62
regulatory_region_variant	GCC	C	A	0	34	false	false	transversion	non-CpG	70000	1	1	62
regulatory_region_variant	GCC	C	A	0	34	false	false	transversion	non-CpG	75000	1	1	62
regulatory_region_variant	GCC	C	A	0	34	false	false	transversion	non-CpG	80000	1	1	62
regulatory_region_variant	GCC	C	A	0	34	false	false	transversion	non-CpG	85000	1	1	62
regulatory_region_variant	GCC	C	A	0	34	false	false	transversion	non-CpG	90000	1	1	62
regulatory_region_variant	GCC	C	A	0	34	false	false	transversion	non-CpG	95000	1	1	62
regulatory_region_variant	GCC	C	A	0	34	false	false	transversion	non-CpG	100000	1	1	62
regulatory_region_variant	GCC	C	A	0	34	false	false	transversion	non-CpG	110000	1	1	62
regulatory_region_variant	GCC	C	A	0	34	false	false	transversion	non-CpG	120000	1	1	62
regulatory_region_variant	GCC	C	A	0	34	false	false	transversion	non-CpG	125748	1	1	62
regulatory_region_variant	GCC	C	A	0	36	false	false	transversion	non-CpG	10	0	0	45
regulatory_region_variant	GCC	C	A	0	36	false	false	transversion	non-CpG	20	0	0	45
regulatory_region_variant	GCC	C	A	0	36	false	false	transversion	non-CpG	50	0	0	45
regulatory_region_variant	GCC	C	A	0	36	false	false	transversion	non-CpG	100	0	0	45
regulatory_region_variant	GCC	C	A	0	36	false	false	transversion	non-CpG	200	0	0	45
regulatory_region_variant	GCC	C	A	0	36	false	false	transversion	non-CpG	500	1	1	45
regulatory_region_variant	GCC	C	A	0	36	false	false	transversion	non-CpG	1000	1	1	45
regulatory_region_variant	GCC	C	A	0	36	false	false	transversion	non-CpG	2000	0	1	45
regulatory_region_variant	GCC	C	A	0	36	false	false	transversion	non-CpG	3070	0	1	45
regulatory_region_variant	GCC	C	A	0	36	false	false	transversion	non-CpG	5000	0	1	45
regulatory_region_variant	GCC	C	A	0	36	false	false	transversion	non-CpG	5040	0	1	45
regulatory_region_variant	GCC	C	A	0	36	false	false	transversion	non-CpG	8128	0	1	45
regulatory_region_variant	GCC	C	A	0	36	false	false	transversion	non-CpG	9197	0	1	45
regulatory_region_variant	GCC	C	A	0	36	false	false	transversion	non-CpG	10000	0	1	45
regulatory_region_variant	GCC	C	A	0	36	false	false	transversion	non-CpG	10824	1	2	45
regulatory_region_variant	GCC	C	A	0	36	false	false	transversion	non-CpG	15000	0	2	45
regulatory_region_variant	GCC	C	A	0	36	false	false	transversion	non-CpG	15308	0	2	45
regulatory_region_variant	GCC	C	A	0	36	false	false	transversion	non-CpG	17296	0	2	45
regulatory_region_variant	GCC	C	A	0	36	false	false	transversion	non-CpG	20000	0	2	45
regulatory_region_variant	GCC	C	A	0	36	false	false	transversion	non-CpG	25000	0	2	45
regulatory_region_variant	GCC	C	A	0	36	false	false	transversion	non-CpG	30000	0	2	45
regulatory_region_variant	GCC	C	A	0	36	false	false	transversion	non-CpG	35000	0	2	45
regulatory_region_variant	GCC	C	A	0	36	false	false	transversion	non-CpG	40000	0	2	45
regulatory_region_variant	GCC	C	A	0	36	false	false	transversion	non-CpG	45000	0	2	45
regulatory_region_variant	GCC	C	A	0	36	false	false	transversion	non-CpG	50000	0	2	45
regulatory_region_variant	GCC	C	A	0	36	false	false	transversion	non-CpG	55000	0	2	45
regulatory_region_variant	GCC	C	A	0	36	false	false	transversion	non-CpG	56885	0	2	45
regulatory_region_variant	GCC	C	A	0	36	false	false	transversion	non-CpG	60000	0	2	45
regulatory_region_variant	GCC	C	A	0	36	false	false	transversion	non-CpG	65000	0	2	45
regulatory_region_variant	GCC	C	A	0	36	false	false	transversion	non-CpG	70000	0	2	45
regulatory_region_variant	GCC	C	A	0	36	false	false	transversion	non-CpG	75000	0	2	45
regulatory_region_variant	GCC	C	A	0	36	false	false	transversion	non-CpG	80000	0	2	45
regulatory_region_variant	GCC	C	A	0	36	false	false	transversion	non-CpG	85000	0	2	45
regulatory_region_variant	GCC	C	A	0	36	false	false	transversion	non-CpG	90000	0	2	45
regulatory_region_variant	GCC	C	A	0	36	false	false	transversion	non-CpG	95000	0	2	45
regulatory_region_variant	GCC	C	A	0	36	false	false	transversion	non-CpG	100000	0	2	45
regulatory_region_variant	GCC	C	A	0	36	false	false	transversion	non-CpG	110000	0	2	45
regulatory_region_variant	GCC	C	A	0	36	false	false	transversion	non-CpG	120000	1	3	45
regulatory_region_variant	GCC	C	A	0	36	false	false	transversion	non-CpG	125748	1	3	45
regulatory_region_variant	GCC	C	A	0	37	false	false	transversion	non-CpG	10	0	0	63
regulatory_region_variant	GCC	C	A	0	37	false	false	transversion	non-CpG	20	0	0	63
regulatory_region_variant	GCC	C	A	0	37	false	false	transversion	non-CpG	50	0	0	63
regulatory_region_variant	GCC	C	A	0	37	false	false	transversion	non-CpG	100	0	0	63
regulatory_region_variant	GCC	C	A	0	37	false	false	transversion	non-CpG	200	0	0	63
regulatory_region_variant	GCC	C	A	0	37	false	false	transversion	non-CpG	500	0	0	63
regulatory_region_variant	GCC	C	A	0	37	false	false	transversion	non-CpG	1000	0	0	63
regulatory_region_variant	GCC	C	A	0	37	false	false	transversion	non-CpG	2000	0	0	63
regulatory_region_variant	GCC	C	A	0	37	false	false	transversion	non-CpG	3070	0	0	63
regulatory_region_variant	GCC	C	A	0	37	false	false	transversion	non-CpG	5000	0	0	63
regulatory_region_variant	GCC	C	A	0	37	false	false	transversion	non-CpG	5040	0	0	63
regulatory_region_variant	GCC	C	A	0	37	false	false	transversion	non-CpG	8128	0	0	63
regulatory_region_variant	GCC	C	A	0	37	false	false	transversion	non-CpG	9197	0	0	63
regulatory_region_variant	GCC	C	A	0	37	false	false	transversion	non-CpG	10000	0	0	63
regulatory_region_variant	GCC	C	A	0	37	false	false	transversion	non-CpG	10824	0	0	63
regulatory_region_variant	GCC	C	A	0	37	false	false	transversion	non-CpG	15000	0	0	63
regulatory_region_variant	GCC	C	A	0	37	false	false	transversion	non-CpG	15308	0	0	63
regulatory_region_variant	GCC	C	A	0	37	false	false	transversion	non-CpG	17296	1	1	63
regulatory_region_variant	GCC	C	A	0	37	false	false	transversion	non-CpG	20000	1	1	63
regulatory_region_variant	GCC	C	A	0	37	false	false	transversion	non-CpG	25000	1	1	63
regulatory_region_variant	GCC	C	A	0	37	false	false	transversion	non-CpG	30000	1	1	63
regulatory_region_variant	GCC	C	A	0	37	false	false	transversion	non-CpG	35000	1	1	63
regulatory_region_variant	GCC	C	A	0	37	false	false	transversion	non-CpG	40000	1	1	63
regulatory_region_variant	GCC	C	A	0	37	false	false	transversion	non-CpG	45000	1	1	63
regulatory_region_variant	GCC	C	A	0	37	false	false	transversion	non-CpG	50000	1	1	63
regulatory_region_variant	GCC	C	A	0	37	false	false	transversion	non-CpG	55000	1	1	63
regulatory_region_variant	GCC	C	A	0	37	false	false	transversion	non-CpG	56885	1	1	63
regulatory_region_variant	GCC	C	A	0	37	false	false	transversion	non-CpG	60000	0	1	63
regulatory_region_variant	GCC	C	A	0	37	false	false	transversion	non-CpG	65000	1	2	63
regulatory_region_variant	GCC	C	A	0	37	false	false	transversion	non-CpG	70000	1	2	63
regulatory_region_variant	GCC	C	A	0	37	false	false	transversion	non-CpG	75000	1	2	63
regulatory_region_variant	GCC	C	A	0	37	false	false	transversion	non-CpG	80000	1	2	63
regulatory_region_variant	GCC	C	A	0	37	false	false	transversion	non-CpG	85000	1	2	63
regulatory_region_variant	GCC	C	A	0	37	false	false	transversion	non-CpG	90000	1	2	63
regulatory_region_variant	GCC	C	A	0	37	false	false	transversion	non-CpG	95000	1	2	63
regulatory_region_variant	GCC	C	A	0	37	false	false	transversion	non-CpG	100000	1	2	63
regulatory_region_variant	GCC	C	A	0	37	false	false	transversion	non-CpG	110000	1	2	63
regulatory_region_variant	GCC	C	A	0	37	false	false	transversion	non-CpG	120000	1	2	63
regulatory_region_variant	GCC	C	A	0	37	false	false	transversion	non-CpG	125748	1	2	63
regulatory_region_variant	GCC	C	A	0	38	false	false	transversion	non-CpG	10	0	0	60
regulatory_region_variant	GCC	C	A	0	38	false	false	transversion	non-CpG	20	0	0	60
regulatory_region_variant	GCC	C	A	0	38	false	false	transversion	non-CpG	50	0	0	60
regulatory_region_variant	GCC	C	A	0	38	false	false	transversion	non-CpG	100	0	0	60
regulatory_region_variant	GCC	C	A	0	38	false	false	transversion	non-CpG	200	0	0	60
regulatory_region_variant	GCC	C	A	0	38	false	false	transversion	non-CpG	500	0	0	60
regulatory_region_variant	GCC	C	A	0	38	false	false	transversion	non-CpG	1000	0	0	60
regulatory_region_variant	GCC	C	A	0	38	false	false	transversion	non-CpG	2000	0	0	60
regulatory_region_variant	GCC	C	A	0	38	false	false	transversion	non-CpG	3070	0	0	60
regulatory_region_variant	GCC	C	A	0	38	false	false	transversion	non-CpG	5000	0	0	60
regulatory_region_variant	GCC	C	A	0	38	false	false	transversion	non-CpG	5040	0	0	60
regulatory_region_variant	GCC	C	A	0	38	false	false	transversion	non-CpG	8128	0	0	60
regulatory_region_variant	GCC	C	A	0	38	false	false	transversion	non-CpG	9197	0	0	60
regulatory_region_variant	GCC	C	A	0	38	false	false	transversion	non-CpG	10000	0	0	60
regulatory_region_variant	GCC	C	A	0	38	false	false	transversion	non-CpG	10824	0	0	60
regulatory_region_variant	GCC	C	A	0	38	false	false	transversion	non-CpG	15000	1	1	60
regulatory_region_variant	GCC	C	A	0	38	false	false	transversion	non-CpG	15308	1	1	60
regulatory_region_variant	GCC	C	A	0	38	false	false	transversion	non-CpG	17296	1	1	60
regulatory_region_variant	GCC	C	A	0	38	false	false	transversion	non-CpG	20000	1	1	60
regulatory_region_variant	GCC	C	A	0	38	false	false	transversion	non-CpG	25000	1	1	60
regulatory_region_variant	GCC	C	A	0	38	false	false	transversion	non-CpG	30000	1	1	60
regulatory_region_variant	GCC	C	A	0	38	false	false	transversion	non-CpG	35000	1	1	60
regulatory_region_variant	GCC	C	A	0	38	false	false	transversion	non-CpG	40000	1	1	60
regulatory_region_variant	GCC	C	A	0	38	false	false	transversion	non-CpG	45000	2	2	60
regulatory_region_variant	GCC	C	A	0	38	false	false	transversion	non-CpG	50000	2	2	60
regulatory_region_variant	GCC	C	A	0	38	false	false	transversion	non-CpG	55000	2	2	60
regulatory_region_variant	GCC	C	A	0	38	false	false	transversion	non-CpG	56885	2	2	60
regulatory_region_variant	GCC	C	A	0	38	false	false	transversion	non-CpG	60000	2	2	60
regulatory_region_variant	GCC	C	A	0	38	false	false	transversion	non-CpG	65000	2	2	60
regulatory_region_variant	GCC	C	A	0	38	false	false	transversion	non-CpG	70000	2	2	60
regulatory_region_variant	GCC	C	A	0	38	false	false	transversion	non-CpG	75000	2	2	60
regulatory_region_variant	GCC	C	A	0	38	false	false	transversion	non-CpG	80000	2	2	60
regulatory_region_variant	GCC	C	A	0	38	false	false	transversion	non-CpG	85000	2	2	60
regulatory_region_variant	GCC	C	A	0	38	false	false	transversion	non-CpG	90000	2	2	60
regulatory_region_variant	GCC	C	A	0	38	false	false	transversion	non-CpG	95000	2	2	60
regulatory_region_variant	GCC	C	A	0	38	false	false	transversion	non-CpG	100000	2	2	60
regulatory_region_variant	GCC	C	A	0	38	false	false	transversion	non-CpG	110000	1	2	60
regulatory_region_variant	GCC	C	A	0	38	false	false	transversion	non-CpG	120000	1	2	60
regulatory_region_variant	GCC	C	A	0	38	false	false	transversion	non-CpG	125748	1	2	60
regulatory_region_variant	GCC	C	A	0	39	false	false	transversion	non-CpG	10	0	0	61
regulatory_region_variant	GCC	C	A	0	39	false	false	transversion	non-CpG	20	0	0	61
regulatory_region_variant	GCC	C	A	0	39	false	false	transversion	non-CpG	50	0	0	61
regulatory_region_variant	GCC	C	A	0	39	false	false	transversion	non-CpG	100	0	0	61
regulatory_region_variant	GCC	C	A	0	39	false	false	transversion	non-CpG	200	0	0	61
regulatory_region_variant	GCC	C	A	0	39	false	false	transversion	non-CpG	500	0	0	61
regulatory_region_variant	GCC	C	A	0	39	false	false	transversion	non-CpG	1000	0	0	61
regulatory_region_variant	GCC	C	A	0	39	false	false	transversion	non-CpG	2000	0	0	61
regulatory_region_variant	GCC	C	A	0	39	false	false	transversion	non-CpG	3070	0	0	61
regulatory_region_variant	GCC	C	A	0	39	false	false	transversion	non-CpG	5000	0	0	61
regulatory_region_variant	GCC	C	A	0	39	false	false	transversion	non-CpG	5040	0	0	61
regulatory_region_variant	GCC	C	A	0	39	false	false	transversion	non-CpG	8128	0	0	61
regulatory_region_variant	GCC	C	A	0	39	false	false	transversion	non-CpG	9197	0	0	61
regulatory_region_variant	GCC	C	A	0	39	false	false	transversion	non-CpG	10000	0	0	61
regulatory_region_variant	GCC	C	A	0	39	false	false	transversion	non-CpG	10824	0	0	61
regulatory_region_variant	GCC	C	A	0	39	false	false	transversion	non-CpG	15000	0	0	61
regulatory_region_variant	GCC	C	A	0	39	false	false	transversion	non-CpG	15308	0	0	61
regulatory_region_variant	GCC	C	A	0	39	false	false	transversion	non-CpG	17296	0	0	61
regulatory_region_variant	GCC	C	A	0	39	false	false	transversion	non-CpG	20000	0	0	61
regulatory_region_variant	GCC	C	A	0	39	false	false	transversion	non-CpG	25000	0	0	61
regulatory_region_variant	GCC	C	A	0	39	false	false	transversion	non-CpG	30000	0	0	61
regulatory_region_variant	GCC	C	A	0	39	false	false	transversion	non-CpG	35000	0	0	61
regulatory_region_variant	GCC	C	A	0	39	false	false	transversion	non-CpG	40000	1	1	61
regulatory_region_variant	GCC	C	A	0	39	false	false	transversion	non-CpG	45000	1	1	61
regulatory_region_variant	GCC	C	A	0	39	false	false	transversion	non-CpG	50000	1	1	61
regulatory_region_variant	GCC	C	A	0	39	false	false	transversion	non-CpG	55000	1	1	61
regulatory_region_variant	GCC	C	A	0	39	false	false	transversion	non-CpG	56885	1	1	61
regulatory_region_variant	GCC	C	A	0	39	false	false	transversion	non-CpG	60000	1	1	61
regulatory_region_variant	GCC	C	A	0	39	false	false	transversion	non-CpG	65000	1	1	61
regulatory_region_variant	GCC	C	A	0	39	false	false	transversion	non-CpG	70000	1	1	61
regulatory_region_variant	GCC	C	A	0	39	false	false	transversion	non-CpG	75000	1	1	61
regulatory_region_variant	GCC	C	A	0	39	false	false	transversion	non-CpG	80000	1	1	61
regulatory_region_variant	GCC	C	A	0	39	false	false	transversion	non-CpG	85000	1	1	61
regulatory_region_variant	GCC	C	A	0	39	false	false	transversion	non-CpG	90000	1	1	61
regulatory_region_variant	GCC	C	A	0	39	false	false	transversion	non-CpG	95000	1	1	61
regulatory_region_variant	GCC	C	A	0	39	false	false	transversion	non-CpG	100000	1	1	61
regulatory_region_variant	GCC	C	A	0	39	false	false	transversion	non-CpG	110000	1	1	61
regulatory_region_variant	GCC	C	A	0	39	false	false	transversion	non-CpG	120000	1	1	61
regulatory_region_variant	GCC	C	A	0	39	false	false	transversion	non-CpG	125748	0	1	61
regulatory_region_variant	GCC	C	A	0	40	false	false	transversion	non-CpG	10	0	0	51
regulatory_region_variant	GCC	C	A	0	40	false	false	transversion	non-CpG	20	0	0	51
regulatory_region_variant	GCC	C	A	0	40	false	false	transversion	non-CpG	50	0	0	51
regulatory_region_variant	GCC	C	A	0	40	false	false	transversion	non-CpG	100	0	0	51
regulatory_region_variant	GCC	C	A	0	40	false	false	transversion	non-CpG	200	0	0	51
regulatory_region_variant	GCC	C	A	0	40	false	false	transversion	non-CpG	500	0	0	51
regulatory_region_variant	GCC	C	A	0	40	false	false	transversion	non-CpG	1000	0	0	51
regulatory_region_variant	GCC	C	A	0	40	false	false	transversion	non-CpG	2000	0	0	51
regulatory_region_variant	GCC	C	A	0	40	false	false	transversion	non-CpG	3070	0	0	51
regulatory_region_variant	GCC	C	A	0	40	false	false	transversion	non-CpG	5000	0	0	51
regulatory_region_variant	GCC	C	A	0	40	false	false	transversion	non-CpG	5040	0	0	51
regulatory_region_variant	GCC	C	A	0	40	false	false	transversion	non-CpG	8128	0	0	51
regulatory_region_variant	GCC	C	A	0	40	false	false	transversion	non-CpG	9197	0	0	51
regulatory_region_variant	GCC	C	A	0	40	false	false	transversion	non-CpG	10000	0	0	51
regulatory_region_variant	GCC	C	A	0	40	false	false	transversion	non-CpG	10824	0	0	51
regulatory_region_variant	GCC	C	A	0	40	false	false	transversion	non-CpG	15000	0	0	51
regulatory_region_variant	GCC	C	A	0	40	false	false	transversion	non-CpG	15308	0	0	51
regulatory_region_variant	GCC	C	A	0	40	false	false	transversion	non-CpG	17296	0	0	51
regulatory_region_variant	GCC	C	A	0	40	false	false	transversion	non-CpG	20000	0	0	51
regulatory_region_variant	GCC	C	A	0	40	false	false	transversion	non-CpG	25000	0	0	51
regulatory_region_variant	GCC	C	A	0	40	false	false	transversion	non-CpG	30000	0	0	51
regulatory_region_variant	GCC	C	A	0	40	false	false	transversion	non-CpG	35000	0	0	51
regulatory_region_variant	GCC	C	A	0	40	false	false	transversion	non-CpG	40000	1	1	51
regulatory_region_variant	GCC	C	A	0	40	false	false	transversion	non-CpG	45000	1	1	51
regulatory_region_variant	GCC	C	A	0	40	false	false	transversion	non-CpG	50000	1	1	51
regulatory_region_variant	GCC	C	A	0	40	false	false	transversion	non-CpG	55000	1	1	51
regulatory_region_variant	GCC	C	A	0	40	false	false	transversion	non-CpG	56885	1	1	51
regulatory_region_variant	GCC	C	A	0	40	false	false	transversion	non-CpG	60000	1	1	51
regulatory_region_variant	GCC	C	A	0	40	false	false	transversion	non-CpG	65000	1	1	51
regulatory_region_variant	GCC	C	A	0	40	false	false	transversion	non-CpG	70000	1	1	51
regulatory_region_variant	GCC	C	A	0	40	false	false	transversion	non-CpG	75000	1	1	51
regulatory_region_variant	GCC	C	A	0	40	false	false	transversion	non-CpG	80000	1	1	51
regulatory_region_variant	GCC	C	A	0	40	false	false	transversion	non-CpG	85000	2	2	51
regulatory_region_variant	GCC	C	A	0	40	false	false	transversion	non-CpG	90000	2	2	51
regulatory_region_variant	GCC	C	A	0	40	false	false	transversion	non-CpG	95000	1	2	51
regulatory_region_variant	GCC	C	A	0	40	false	false	transversion	non-CpG	100000	2	3	51
regulatory_region_variant	GCC	C	A	0	40	false	false	transversion	non-CpG	110000	2	3	51
regulatory_region_variant	GCC	C	A	0	40	false	false	transversion	non-CpG	120000	2	3	51
regulatory_region_variant	GCC	C	A	0	40	false	false	transversion	non-CpG	125748	1	3	51
regulatory_region_variant	GCC	C	A	0	41	false	false	transversion	non-CpG	10	0	0	48
regulatory_region_variant	GCC	C	A	0	41	false	false	transversion	non-CpG	20	0	0	48
regulatory_region_variant	GCC	C	A	0	41	false	false	transversion	non-CpG	50	0	0	48
regulatory_region_variant	GCC	C	A	0	41	false	false	transversion	non-CpG	100	0	0	48
regulatory_region_variant	GCC	C	A	0	41	false	false	transversion	non-CpG	200	0	0	48
regulatory_region_variant	GCC	C	A	0	41	false	false	transversion	non-CpG	500	0	0	48
regulatory_region_variant	GCC	C	A	0	41	false	false	transversion	non-CpG	1000	0	0	48
regulatory_region_variant	GCC	C	A	0	41	false	false	transversion	non-CpG	2000	0	0	48
regulatory_region_variant	GCC	C	A	0	41	false	false	transversion	non-CpG	3070	0	0	48
regulatory_region_variant	GCC	C	A	0	41	false	false	transversion	non-CpG	5000	0	0	48
regulatory_region_variant	GCC	C	A	0	41	false	false	transversion	non-CpG	5040	0	0	48
regulatory_region_variant	GCC	C	A	0	41	false	false	transversion	non-CpG	8128	1	1	48
regulatory_region_variant	GCC	C	A	0	41	false	false	transversion	non-CpG	9197	1	1	48
regulatory_region_variant	GCC	C	A	0	41	false	false	transversion	non-CpG	10000	1	1	48
regulatory_region_variant	GCC	C	A	0	41	false	false	transversion	non-CpG	10824	1	1	48
regulatory_region_variant	GCC	C	A	0	41	false	false	transversion	non-CpG	15000	1	1	48
regulatory_region_variant	GCC	C	A	0	41	false	false	transversion	non-CpG	15308	1	1	48
regulatory_region_variant	GCC	C	A	0	41	false	false	transversion	non-CpG	17296	1	1	48
regulatory_region_variant	GCC	C	A	0	41	false	false	transversion	non-CpG	20000	1	1	48
regulatory_region_variant	GCC	C	A	0	41	false	false	transversion	non-CpG	25000	1	1	48
regulatory_region_variant	GCC	C	A	0	41	false	false	transversion	non-CpG	30000	2	2	48
regulatory_region_variant	GCC	C	A	0	41	false	false	transversion	non-CpG	35000	2	2	48
regulatory_region_variant	GCC	C	A	0	41	false	false	transversion	non-CpG	40000	2	2	48
regulatory_region_variant	GCC	C	A	0	41	false	false	transversion	non-CpG	45000	2	2	48
regulatory_region_variant	GCC	C	A	0	41	false	false	transversion	non-CpG	50000	2	2	48
regulatory_region_variant	GCC	C	A	0	41	false	false	transversion	non-CpG	55000	2	2	48
regulatory_region_variant	GCC	C	A	0	41	false	false	transversion	non-CpG	56885	2	2	48
regulatory_region_variant	GCC	C	A	0	41	false	false	transversion	non-CpG	60000	2	2	48
regulatory_region_variant	GCC	C	A	0	41	false	false	transversion	non-CpG	65000	2	2	48
regulatory_region_variant	GCC	C	A	0	41	false	false	transversion	non-CpG	70000	3	3	48
regulatory_region_variant	GCC	C	A	0	41	false	false	transversion	non-CpG	75000	3	3	48
regulatory_region_variant	GCC	C	A	0	41	false	false	transversion	non-CpG	80000	3	3	48
regulatory_region_variant	GCC	C	A	0	41	false	false	transversion	non-CpG	85000	3	3	48
regulatory_region_variant	GCC	C	A	0	41	false	false	transversion	non-CpG	90000	3	3	48
regulatory_region_variant	GCC	C	A	0	41	false	false	transversion	non-CpG	95000	3	3	48
regulatory_region_variant	GCC	C	A	0	41	false	false	transversion	non-CpG	100000	3	3	48
regulatory_region_variant	GCC	C	A	0	41	false	false	transversion	non-CpG	110000	3	3	48
regulatory_region_variant	GCC	C	A	0	41	false	false	transversion	non-CpG	120000	3	3	48
regulatory_region_variant	GCC	C	A	0	41	false	false	transversion	non-CpG	125748	3	3	48
regulatory_region_variant	GCC	C	A	0	42	false	false	transversion	non-CpG	10	0	0	48
regulatory_region_variant	GCC	C	A	0	42	false	false	transversion	non-CpG	20	0	0	48
regulatory_region_variant	GCC	C	A	0	42	false	false	transversion	non-CpG	50	0	0	48
regulatory_region_variant	GCC	C	A	0	42	false	false	transversion	non-CpG	100	0	0	48
regulatory_region_variant	GCC	C	A	0	42	false	false	transversion	non-CpG	200	0	0	48
regulatory_region_variant	GCC	C	A	0	42	false	false	transversion	non-CpG	500	0	0	48
regulatory_region_variant	GCC	C	A	0	42	false	false	transversion	non-CpG	1000	0	0	48
regulatory_region_variant	GCC	C	A	0	42	false	false	transversion	non-CpG	2000	0	0	48
regulatory_region_variant	GCC	C	A	0	42	false	false	transversion	non-CpG	3070	0	0	48
regulatory_region_variant	GCC	C	A	0	42	false	false	transversion	non-CpG	5000	0	0	48
regulatory_region_variant	GCC	C	A	0	42	false	false	transversion	non-CpG	5040	0	0	48
regulatory_region_variant	GCC	C	A	0	42	false	false	transversion	non-CpG	8128	0	0	48
regulatory_region_variant	GCC	C	A	0	42	false	false	transversion	non-CpG	9197	0	0	48
regulatory_region_variant	GCC	C	A	0	42	false	false	transversion	non-CpG	10000	0	0	48
regulatory_region_variant	GCC	C	A	0	42	false	false	transversion	non-CpG	10824	0	0	48
regulatory_region_variant	GCC	C	A	0	42	false	false	transversion	non-CpG	15000	1	1	48
regulatory_region_variant	GCC	C	A	0	42	false	false	transversion	non-CpG	15308	1	1	48
regulatory_region_variant	GCC	C	A	0	42	false	false	transversion	non-CpG	17296	1	1	48
regulatory_region_variant	GCC	C	A	0	42	false	false	transversion	non-CpG	20000	1	1	48
regulatory_region_variant	GCC	C	A	0	42	false	false	transversion	non-CpG	25000	1	1	48
regulatory_region_variant	GCC	C	A	0	42	false	false	transversion	non-CpG	30000	1	1	48
regulatory_region_variant	GCC	C	A	0	42	false	false	transversion	non-CpG	35000	2	2	48
regulatory_region_variant	GCC	C	A	0	42	false	false	transversion	non-CpG	40000	3	3	48
regulatory_region_variant	GCC	C	A	0	42	false	false	transversion	non-CpG	45000	3	3	48
regulatory_region_variant	GCC	C	A	0	42	false	false	transversion	non-CpG	50000	3	3	48
regulatory_region_variant	GCC	C	A	0	42	false	false	transversion	non-CpG	55000	3	3	48
regulatory_region_variant	GCC	C	A	0	42	false	false	transversion	non-CpG	56885	3	3	48
regulatory_region_variant	GCC	C	A	0	42	false	false	transversion	non-CpG	60000	3	3	48
regulatory_region_variant	GCC	C	A	0	42	false	false	transversion	non-CpG	65000	3	3	48
regulatory_region_variant	GCC	C	A	0	42	false	false	transversion	non-CpG	70000	2	3	48
regulatory_region_variant	GCC	C	A	0	42	false	false	transversion	non-CpG	75000	2	3	48
regulatory_region_variant	GCC	C	A	0	42	false	false	transversion	non-CpG	80000	2	3	48
regulatory_region_variant	GCC	C	A	0	42	false	false	transversion	non-CpG	85000	2	3	48
regulatory_region_variant	GCC	C	A	0	42	false	false	transversion	non-CpG	90000	2	3	48
regulatory_region_variant	GCC	C	A	0	42	false	false	transversion	non-CpG	95000	3	4	48
regulatory_region_variant	GCC	C	A	0	42	false	false	transversion	non-CpG	100000	3	4	48
regulatory_region_variant	GCC	C	A	0	42	false	false	transversion	non-CpG	110000	2	4	48
regulatory_region_variant	GCC	C	A	0	42	false	false	transversion	non-CpG	120000	2	4	48
regulatory_region_variant	GCC	C	A	0	42	false	false	transversion	non-CpG	125748	2	4	48
regulatory_region_variant	GCC	C	A	0	43	false	false	transversion	non-CpG	10	0	0	36
regulatory_region_variant	GCC	C	A	0	43	false	false	transversion	non-CpG	20	0	0	36
regulatory_region_variant	GCC	C	A	0	43	false	false	transversion	non-CpG	50	0	0	36
regulatory_region_variant	GCC	C	A	0	43	false	false	transversion	non-CpG	100	0	0	36
regulatory_region_variant	GCC	C	A	0	43	false	false	transversion	non-CpG	200	0	0	36
regulatory_region_variant	GCC	C	A	0	43	false	false	transversion	non-CpG	500	0	0	36
regulatory_region_variant	GCC	C	A	0	43	false	false	transversion	non-CpG	1000	0	0	36
regulatory_region_variant	GCC	C	A	0	43	false	false	transversion	non-CpG	2000	0	0	36
regulatory_region_variant	GCC	C	A	0	43	false	false	transversion	non-CpG	3070	0	0	36
regulatory_region_variant	GCC	C	A	0	43	false	false	transversion	non-CpG	5000	0	0	36
regulatory_region_variant	GCC	C	A	0	43	false	false	transversion	non-CpG	5040	0	0	36
regulatory_region_variant	GCC	C	A	0	43	false	false	transversion	non-CpG	8128	0	0	36
regulatory_region_variant	GCC	C	A	0	43	false	false	transversion	non-CpG	9197	0	0	36
regulatory_region_variant	GCC	C	A	0	43	false	false	transversion	non-CpG	10000	0	0	36
regulatory_region_variant	GCC	C	A	0	43	false	false	transversion	non-CpG	10824	0	0	36
regulatory_region_variant	GCC	C	A	0	43	false	false	transversion	non-CpG	15000	0	0	36
regulatory_region_variant	GCC	C	A	0	43	false	false	transversion	non-CpG	15308	0	0	36
regulatory_region_variant	GCC	C	A	0	43	false	false	transversion	non-CpG	17296	0	0	36
regulatory_region_variant	GCC	C	A	0	43	false	false	transversion	non-CpG	20000	0	0	36
regulatory_region_variant	GCC	C	A	0	43	false	false	transversion	non-CpG	25000	0	0	36
regulatory_region_variant	GCC	C	A	0	43	false	false	transversion	non-CpG	30000	0	0	36
regulatory_region_variant	GCC	C	A	0	43	false	false	transversion	non-CpG	35000	0	0	36
regulatory_region_variant	GCC	C	A	0	43	false	false	transversion	non-CpG	40000	0	0	36
regulatory_region_variant	GCC	C	A	0	43	false	false	transversion	non-CpG	45000	0	0	36
regulatory_region_variant	GCC	C	A	0	43	false	false	transversion	non-CpG	50000	0	0	36
regulatory_region_variant	GCC	C	A	0	43	false	false	transversion	non-CpG	55000	0	0	36
regulatory_region_variant	GCC	C	A	0	43	false	false	transversion	non-CpG	56885	0	0	36
regulatory_region_variant	GCC	C	A	0	43	false	false	transversion	non-CpG	60000	2	2	36
regulatory_region_variant	GCC	C	A	0	43	false	false	transversion	non-CpG	65000	1	2	36
regulatory_region_variant	GCC	C	A	0	43	false	false	transversion	non-CpG	70000	1	2	36
regulatory_region_variant	GCC	C	A	0	43	false	false	transversion	non-CpG	75000	1	2	36
regulatory_region_variant	GCC	C	A	0	43	false	false	transversion	non-CpG	80000	1	2	36
regulatory_region_variant	GCC	C	A	0	43	false	false	transversion	non-CpG	85000	1	2	36
regulatory_region_variant	GCC	C	A	0	43	false	false	transversion	non-CpG	90000	1	2	36
regulatory_region_variant	GCC	C	A	0	43	false	false	transversion	non-CpG	95000	1	2	36
regulatory_region_variant	GCC	C	A	0	43	false	false	transversion	non-CpG	100000	1	2	36
regulatory_region_variant	GCC	C	A	0	43	false	false	transversion	non-CpG	110000	1	2	36
regulatory_region_variant	GCC	C	A	0	43	false	false	transversion	non-CpG	120000	1	2	36
regulatory_region_variant	GCC	C	A	0	43	false	false	transversion	non-CpG	125748	1	2	36
regulatory_region_variant	GCC	C	A	0	44	false	false	transversion	non-CpG	10	0	0	40
regulatory_region_variant	GCC	C	A	0	44	false	false	transversion	non-CpG	20	0	0	40
regulatory_region_variant	GCC	C	A	0	44	false	false	transversion	non-CpG	50	0	0	40
regulatory_region_variant	GCC	C	A	0	44	false	false	transversion	non-CpG	100	0	0	40
regulatory_region_variant	GCC	C	A	0	44	false	false	transversion	non-CpG	200	0	0	40
regulatory_region_variant	GCC	C	A	0	44	false	false	transversion	non-CpG	500	0	0	40
regulatory_region_variant	GCC	C	A	0	44	false	false	transversion	non-CpG	1000	0	0	40
regulatory_region_variant	GCC	C	A	0	44	false	false	transversion	non-CpG	2000	0	0	40
regulatory_region_variant	GCC	C	A	0	44	false	false	transversion	non-CpG	3070	0	0	40
regulatory_region_variant	GCC	C	A	0	44	false	false	transversion	non-CpG	5000	0	0	40
regulatory_region_variant	GCC	C	A	0	44	false	false	transversion	non-CpG	5040	0	0	40
regulatory_region_variant	GCC	C	A	0	44	false	false	transversion	non-CpG	8128	0	0	40
regulatory_region_variant	GCC	C	A	0	44	false	false	transversion	non-CpG	9197	0	0	40
regulatory_region_variant	GCC	C	A	0	44	false	false	transversion	non-CpG	10000	0	0	40
regulatory_region_variant	GCC	C	A	0	44	false	false	transversion	non-CpG	10824	0	0	40
regulatory_region_variant	GCC	C	A	0	44	false	false	transversion	non-CpG	15000	0	0	40
regulatory_region_variant	GCC	C	A	0	44	false	false	transversion	non-CpG	15308	0	0	40
regulatory_region_variant	GCC	C	A	0	44	false	false	transversion	non-CpG	17296	0	0	40
regulatory_region_variant	GCC	C	A	0	44	false	false	transversion	non-CpG	20000	0	0	40
regulatory_region_variant	GCC	C	A	0	44	false	false	transversion	non-CpG	25000	0	0	40
regulatory_region_variant	GCC	C	A	0	44	false	false	transversion	non-CpG	30000	0	0	40
regulatory_region_variant	GCC	C	A	0	44	false	false	transversion	non-CpG	35000	0	0	40
regulatory_region_variant	GCC	C	A	0	44	false	false	transversion	non-CpG	40000	0	0	40
regulatory_region_variant	GCC	C	A	0	44	false	false	transversion	non-CpG	45000	0	0	40
regulatory_region_variant	GCC	C	A	0	44	false	false	transversion	non-CpG	50000	0	0	40
regulatory_region_variant	GCC	C	A	0	44	false	false	transversion	non-CpG	55000	0	0	40
regulatory_region_variant	GCC	C	A	0	44	false	false	transversion	non-CpG	56885	0	0	40
regulatory_region_variant	GCC	C	A	0	44	false	false	transversion	non-CpG	60000	0	0	40
regulatory_region_variant	GCC	C	A	0	44	false	false	transversion	non-CpG	65000	0	0	40
regulatory_region_variant	GCC	C	A	0	44	false	false	transversion	non-CpG	70000	0	0	40
regulatory_region_variant	GCC	C	A	0	44	false	false	transversion	non-CpG	75000	0	0	40
regulatory_region_variant	GCC	C	A	0	44	false	false	transversion	non-CpG	80000	0	0	40
regulatory_region_variant	GCC	C	A	0	44	false	false	transversion	non-CpG	85000	0	0	40
regulatory_region_variant	GCC	C	A	0	44	false	false	transversion	non-CpG	90000	0	0	40
regulatory_region_variant	GCC	C	A	0	44	false	false	transversion	non-CpG	95000	0	0	40
regulatory_region_variant	GCC	C	A	0	44	false	false	transversion	non-CpG	100000	0	0	40
regulatory_region_variant	GCC	C	A	0	44	false	false	transversion	non-CpG	110000	0	0	40
regulatory_region_variant	GCC	C	A	0	44	false	false	transversion	non-CpG	120000	0	0	40
regulatory_region_variant	GCC	C	A	0	44	false	false	transversion	non-CpG	125748	1	1	40
regulatory_region_variant	GCC	C	A	0	47	false	false	transversion	non-CpG	10	0	0	32
regulatory_region_variant	GCC	C	A	0	47	false	false	transversion	non-CpG	20	0	0	32
regulatory_region_variant	GCC	C	A	0	47	false	false	transversion	non-CpG	50	0	0	32
regulatory_region_variant	GCC	C	A	0	47	false	false	transversion	non-CpG	100	0	0	32
regulatory_region_variant	GCC	C	A	0	47	false	false	transversion	non-CpG	200	0	0	32
regulatory_region_variant	GCC	C	A	0	47	false	false	transversion	non-CpG	500	0	0	32
regulatory_region_variant	GCC	C	A	0	47	false	false	transversion	non-CpG	1000	0	0	32
regulatory_region_variant	GCC	C	A	0	47	false	false	transversion	non-CpG	2000	0	0	32
regulatory_region_variant	GCC	C	A	0	47	false	false	transversion	non-CpG	3070	0	0	32
regulatory_region_variant	GCC	C	A	0	47	false	false	transversion	non-CpG	5000	0	0	32
regulatory_region_variant	GCC	C	A	0	47	false	false	transversion	non-CpG	5040	0	0	32
regulatory_region_variant	GCC	C	A	0	47	false	false	transversion	non-CpG	8128	0	0	32
regulatory_region_variant	GCC	C	A	0	47	false	false	transversion	non-CpG	9197	0	0	32
regulatory_region_variant	GCC	C	A	0	47	false	false	transversion	non-CpG	10000	0	0	32
regulatory_region_variant	GCC	C	A	0	47	false	false	transversion	non-CpG	10824	0	0	32
regulatory_region_variant	GCC	C	A	0	47	false	false	transversion	non-CpG	15000	0	0	32
regulatory_region_variant	GCC	C	A	0	47	false	false	transversion	non-CpG	15308	0	0	32
regulatory_region_variant	GCC	C	A	0	47	false	false	transversion	non-CpG	17296	0	0	32
regulatory_region_variant	GCC	C	A	0	47	false	false	transversion	non-CpG	20000	0	0	32
regulatory_region_variant	GCC	C	A	0	47	false	false	transversion	non-CpG	25000	0	0	32
regulatory_region_variant	GCC	C	A	0	47	false	false	transversion	non-CpG	30000	1	1	32
regulatory_region_variant	GCC	C	A	0	47	false	false	transversion	non-CpG	35000	1	1	32
regulatory_region_variant	GCC	C	A	0	47	false	false	transversion	non-CpG	40000	1	1	32
regulatory_region_variant	GCC	C	A	0	47	false	false	transversion	non-CpG	45000	1	1	32
regulatory_region_variant	GCC	C	A	0	47	false	false	transversion	non-CpG	50000	2	2	32
regulatory_region_variant	GCC	C	A	0	47	false	false	transversion	non-CpG	55000	1	2	32
regulatory_region_variant	GCC	C	A	0	47	false	false	transversion	non-CpG	56885	1	2	32
regulatory_region_variant	GCC	C	A	0	47	false	false	transversion	non-CpG	60000	1	2	32
regulatory_region_variant	GCC	C	A	0	47	false	false	transversion	non-CpG	65000	1	2	32
regulatory_region_variant	GCC	C	A	0	47	false	false	transversion	non-CpG	70000	1	2	32
regulatory_region_variant	GCC	C	A	0	47	false	false	transversion	non-CpG	75000	1	2	32
regulatory_region_variant	GCC	C	A	0	47	false	false	transversion	non-CpG	80000	1	2	32
regulatory_region_variant	GCC	C	A	0	47	false	false	transversion	non-CpG	85000	1	2	32
regulatory_region_variant	GCC	C	A	0	47	false	false	transversion	non-CpG	90000	1	2	32
regulatory_region_variant	GCC	C	A	0	47	false	false	transversion	non-CpG	95000	1	2	32
regulatory_region_variant	GCC	C	A	0	47	false	false	transversion	non-CpG	100000	1	2	32
regulatory_region_variant	GCC	C	A	0	47	false	false	transversion	non-CpG	110000	1	2	32
regulatory_region_variant	GCC	C	A	0	47	false	false	transversion	non-CpG	120000	1	2	32
regulatory_region_variant	GCC	C	A	0	47	false	false	transversion	non-CpG	125748	1	2	32
regulatory_region_variant	GCC	C	A	0	49	false	false	transversion	non-CpG	10	0	0	32
regulatory_region_variant	GCC	C	A	0	49	false	false	transversion	non-CpG	20	0	0	32
regulatory_region_variant	GCC	C	A	0	49	false	false	transversion	non-CpG	50	0	0	32
regulatory_region_variant	GCC	C	A	0	49	false	false	transversion	non-CpG	100	0	0	32
regulatory_region_variant	GCC	C	A	0	49	false	false	transversion	non-CpG	200	0	0	32
regulatory_region_variant	GCC	C	A	0	49	false	false	transversion	non-CpG	500	0	0	32
regulatory_region_variant	GCC	C	A	0	49	false	false	transversion	non-CpG	1000	0	0	32
regulatory_region_variant	GCC	C	A	0	49	false	false	transversion	non-CpG	2000	0	0	32
regulatory_region_variant	GCC	C	A	0	49	false	false	transversion	non-CpG	3070	0	0	32
regulatory_region_variant	GCC	C	A	0	49	false	false	transversion	non-CpG	5000	0	0	32
regulatory_region_variant	GCC	C	A	0	49	false	false	transversion	non-CpG	5040	0	0	32
regulatory_region_variant	GCC	C	A	0	49	false	false	transversion	non-CpG	8128	0	0	32
regulatory_region_variant	GCC	C	A	0	49	false	false	transversion	non-CpG	9197	0	0	32
regulatory_region_variant	GCC	C	A	0	49	false	false	transversion	non-CpG	10000	0	0	32
regulatory_region_variant	GCC	C	A	0	49	false	false	transversion	non-CpG	10824	0	0	32
regulatory_region_variant	GCC	C	A	0	49	false	false	transversion	non-CpG	15000	0	0	32
regulatory_region_variant	GCC	C	A	0	49	false	false	transversion	non-CpG	15308	0	0	32
regulatory_region_variant	GCC	C	A	0	49	false	false	transversion	non-CpG	17296	1	1	32
regulatory_region_variant	GCC	C	A	0	49	false	false	transversion	non-CpG	20000	1	1	32
regulatory_region_variant	GCC	C	A	0	49	false	false	transversion	non-CpG	25000	1	1	32
regulatory_region_variant	GCC	C	A	0	49	false	false	transversion	non-CpG	30000	1	1	32
regulatory_region_variant	GCC	C	A	0	49	false	false	transversion	non-CpG	35000	0	1	32
regulatory_region_variant	GCC	C	A	0	49	false	false	transversion	non-CpG	40000	0	1	32
regulatory_region_variant	GCC	C	A	0	49	false	false	transversion	non-CpG	45000	0	1	32
regulatory_region_variant	GCC	C	A	0	49	false	false	transversion	non-CpG	50000	0	1	32
regulatory_region_variant	GCC	C	A	0	49	false	false	transversion	non-CpG	55000	0	1	32
regulatory_region_variant	GCC	C	A	0	49	false	false	transversion	non-CpG	56885	0	1	32
regulatory_region_variant	GCC	C	A	0	49	false	false	transversion	non-CpG	60000	0	1	32
regulatory_region_variant	GCC	C	A	0	49	false	false	transversion	non-CpG	65000	0	1	32
regulatory_region_variant	GCC	C	A	0	49	false	false	transversion	non-CpG	70000	0	1	32
regulatory_region_variant	GCC	C	A	0	49	false	false	transversion	non-CpG	75000	0	1	32
regulatory_region_variant	GCC	C	A	0	49	false	false	transversion	non-CpG	80000	0	1	32
regulatory_region_variant	GCC	C	A	0	49	false	false	transversion	non-CpG	85000	0	1	32
regulatory_region_variant	GCC	C	A	0	49	false	false	transversion	non-CpG	90000	0	1	32
regulatory_region_variant	GCC	C	A	0	49	false	false	transversion	non-CpG	95000	0	1	32
regulatory_region_variant	GCC	C	A	0	49	false	false	transversion	non-CpG	100000	0	1	32
regulatory_region_variant	GCC	C	A	0	49	false	false	transversion	non-CpG	110000	0	1	32
regulatory_region_variant	GCC	C	A	0	49	false	false	transversion	non-CpG	120000	0	1	32
regulatory_region_variant	GCC	C	A	0	49	false	false	transversion	non-CpG	125748	0	1	32
regulatory_region_variant	GCC	C	A	0	50	false	false	transversion	non-CpG	10	0	0	21
regulatory_region_variant	GCC	C	A	0	50	false	false	transversion	non-CpG	20	0	0	21
regulatory_region_variant	GCC	C	A	0	50	false	false	transversion	non-CpG	50	0	0	21
regulatory_region_variant	GCC	C	A	0	50	false	false	transversion	non-CpG	100	0	0	21
regulatory_region_variant	GCC	C	A	0	50	false	false	transversion	non-CpG	200	0	0	21
regulatory_region_variant	GCC	C	A	0	50	false	false	transversion	non-CpG	500	0	0	21
regulatory_region_variant	GCC	C	A	0	50	false	false	transversion	non-CpG	1000	0	0	21
regulatory_region_variant	GCC	C	A	0	50	false	false	transversion	non-CpG	2000	0	0	21
regulatory_region_variant	GCC	C	A	0	50	false	false	transversion	non-CpG	3070	0	0	21
regulatory_region_variant	GCC	C	A	0	50	false	false	transversion	non-CpG	5000	0	0	21
regulatory_region_variant	GCC	C	A	0	50	false	false	transversion	non-CpG	5040	0	0	21
regulatory_region_variant	GCC	C	A	0	50	false	false	transversion	non-CpG	8128	0	0	21
regulatory_region_variant	GCC	C	A	0	50	false	false	transversion	non-CpG	9197	0	0	21
regulatory_region_variant	GCC	C	A	0	50	false	false	transversion	non-CpG	10000	0	0	21
regulatory_region_variant	GCC	C	A	0	50	false	false	transversion	non-CpG	10824	0	0	21
regulatory_region_variant	GCC	C	A	0	50	false	false	transversion	non-CpG	15000	0	0	21
regulatory_region_variant	GCC	C	A	0	50	false	false	transversion	non-CpG	15308	0	0	21
regulatory_region_variant	GCC	C	A	0	50	false	false	transversion	non-CpG	17296	0	0	21
regulatory_region_variant	GCC	C	A	0	50	false	false	transversion	non-CpG	20000	0	0	21
regulatory_region_variant	GCC	C	A	0	50	false	false	transversion	non-CpG	25000	0	0	21
regulatory_region_variant	GCC	C	A	0	50	false	false	transversion	non-CpG	30000	0	0	21
regulatory_region_variant	GCC	C	A	0	50	false	false	transversion	non-CpG	35000	1	1	21
regulatory_region_variant	GCC	C	A	0	50	false	false	transversion	non-CpG	40000	1	1	21
regulatory_region_variant	GCC	C	A	0	50	false	false	transversion	non-CpG	45000	0	1	21
regulatory_region_variant	GCC	C	A	0	50	false	false	transversion	non-CpG	50000	0	1	21
regulatory_region_variant	GCC	C	A	0	50	false	false	transversion	non-CpG	55000	0	1	21
regulatory_region_variant	GCC	C	A	0	50	false	false	transversion	non-CpG	56885	0	1	21
regulatory_region_variant	GCC	C	A	0	50	false	false	transversion	non-CpG	60000	0	1	21
regulatory_region_variant	GCC	C	A	0	50	false	false	transversion	non-CpG	65000	0	1	21
regulatory_region_variant	GCC	C	A	0	50	false	false	transversion	non-CpG	70000	0	1	21
regulatory_region_variant	GCC	C	A	0	50	false	false	transversion	non-CpG	75000	0	1	21
regulatory_region_variant	GCC	C	A	0	50	false	false	transversion	non-CpG	80000	0	1	21
regulatory_region_variant	GCC	C	A	0	50	false	false	transversion	non-CpG	85000	0	1	21
regulatory_region_variant	GCC	C	A	0	50	false	false	transversion	non-CpG	90000	0	1	21
regulatory_region_variant	GCC	C	A	0	50	false	false	transversion	non-CpG	95000	0	1	21
regulatory_region_variant	GCC	C	A	0	50	false	false	transversion	non-CpG	100000	0	1	21
regulatory_region_variant	GCC	C	A	0	50	false	false	transversion	non-CpG	110000	0	1	21
regulatory_region_variant	GCC	C	A	0	50	false	false	transversion	non-CpG	120000	0	1	21
regulatory_region_variant	GCC	C	A	0	50	false	false	transversion	non-CpG	125748	0	1	21
regulatory_region_variant	GCC	C	A	0	51	false	false	transversion	non-CpG	10	0	0	27
regulatory_region_variant	GCC	C	A	0	51	false	false	transversion	non-CpG	20	0	0	27
regulatory_region_variant	GCC	C	A	0	51	false	false	transversion	non-CpG	50	0	0	27
regulatory_region_variant	GCC	C	A	0	51	false	false	transversion	non-CpG	100	0	0	27
regulatory_region_variant	GCC	C	A	0	51	false	false	transversion	non-CpG	200	0	0	27
regulatory_region_variant	GCC	C	A	0	51	false	false	transversion	non-CpG	500	0	0	27
regulatory_region_variant	GCC	C	A	0	51	false	false	transversion	non-CpG	1000	0	0	27
regulatory_region_variant	GCC	C	A	0	51	false	false	transversion	non-CpG	2000	0	0	27
regulatory_region_variant	GCC	C	A	0	51	false	false	transversion	non-CpG	3070	0	0	27
regulatory_region_variant	GCC	C	A	0	51	false	false	transversion	non-CpG	5000	0	0	27
regulatory_region_variant	GCC	C	A	0	51	false	false	transversion	non-CpG	5040	0	0	27
regulatory_region_variant	GCC	C	A	0	51	false	false	transversion	non-CpG	8128	0	0	27
regulatory_region_variant	GCC	C	A	0	51	false	false	transversion	non-CpG	9197	0	0	27
regulatory_region_variant	GCC	C	A	0	51	false	false	transversion	non-CpG	10000	0	0	27
regulatory_region_variant	GCC	C	A	0	51	false	false	transversion	non-CpG	10824	0	0	27
regulatory_region_variant	GCC	C	A	0	51	false	false	transversion	non-CpG	15000	1	1	27
regulatory_region_variant	GCC	C	A	0	51	false	false	transversion	non-CpG	15308	1	1	27
regulatory_region_variant	GCC	C	A	0	51	false	false	transversion	non-CpG	17296	1	1	27
regulatory_region_variant	GCC	C	A	0	51	false	false	transversion	non-CpG	20000	1	1	27
regulatory_region_variant	GCC	C	A	0	51	false	false	transversion	non-CpG	25000	1	1	27
regulatory_region_variant	GCC	C	A	0	51	false	false	transversion	non-CpG	30000	1	1	27
regulatory_region_variant	GCC	C	A	0	51	false	false	transversion	non-CpG	35000	1	1	27
regulatory_region_variant	GCC	C	A	0	51	false	false	transversion	non-CpG	40000	1	1	27
regulatory_region_variant	GCC	C	A	0	51	false	false	transversion	non-CpG	45000	1	1	27
regulatory_region_variant	GCC	C	A	0	51	false	false	transversion	non-CpG	50000	1	1	27
regulatory_region_variant	GCC	C	A	0	51	false	false	transversion	non-CpG	55000	1	1	27
regulatory_region_variant	GCC	C	A	0	51	false	false	transversion	non-CpG	56885	1	1	27
regulatory_region_variant	GCC	C	A	0	51	false	false	transversion	non-CpG	60000	1	1	27
regulatory_region_variant	GCC	C	A	0	51	false	false	transversion	non-CpG	65000	1	1	27
regulatory_region_variant	GCC	C	A	0	51	false	false	transversion	non-CpG	70000	1	1	27
regulatory_region_variant	GCC	C	A	0	51	false	false	transversion	non-CpG	75000	1	1	27
regulatory_region_variant	GCC	C	A	0	51	false	false	transversion	non-CpG	80000	1	1	27
regulatory_region_variant	GCC	C	A	0	51	false	false	transversion	non-CpG	85000	1	1	27
regulatory_region_variant	GCC	C	A	0	51	false	false	transversion	non-CpG	90000	1	1	27
regulatory_region_variant	GCC	C	A	0	51	false	false	transversion	non-CpG	95000	1	1	27
regulatory_region_variant	GCC	C	A	0	51	false	false	transversion	non-CpG	100000	1	1	27
regulatory_region_variant	GCC	C	A	0	51	false	false	transversion	non-CpG	110000	1	1	27
regulatory_region_variant	GCC	C	A	0	51	false	false	transversion	non-CpG	120000	1	1	27
regulatory_region_variant	GCC	C	A	0	51	false	false	transversion	non-CpG	125748	1	1	27
regulatory_region_variant	GCC	C	A	0	52	false	false	transversion	non-CpG	10	0	0	31
regulatory_region_variant	GCC	C	A	0	52	false	false	transversion	non-CpG	20	0	0	31
regulatory_region_variant	GCC	C	A	0	52	false	false	transversion	non-CpG	50	0	0	31
regulatory_region_variant	GCC	C	A	0	52	false	false	transversion	non-CpG	100	0	0	31
regulatory_region_variant	GCC	C	A	0	52	false	false	transversion	non-CpG	200	0	0	31
regulatory_region_variant	GCC	C	A	0	52	false	false	transversion	non-CpG	500	0	0	31
regulatory_region_variant	GCC	C	A	0	52	false	false	transversion	non-CpG	1000	0	0	31
regulatory_region_variant	GCC	C	A	0	52	false	false	transversion	non-CpG	2000	0	0	31
regulatory_region_variant	GCC	C	A	0	52	false	false	transversion	non-CpG	3070	0	0	31
regulatory_region_variant	GCC	C	A	0	52	false	false	transversion	non-CpG	5000	0	0	31
regulatory_region_variant	GCC	C	A	0	52	false	false	transversion	non-CpG	5040	0	0	31
regulatory_region_variant	GCC	C	A	0	52	false	false	transversion	non-CpG	8128	0	0	31
regulatory_region_variant	GCC	C	A	0	52	false	false	transversion	non-CpG	9197	1	1	31
regulatory_region_variant	GCC	C	A	0	52	false	false	transversion	non-CpG	10000	1	1	31
regulatory_region_variant	GCC	C	A	0	52	false	false	transversion	non-CpG	10824	1	1	31
regulatory_region_variant	GCC	C	A	0	52	false	false	transversion	non-CpG	15000	2	2	31
regulatory_region_variant	GCC	C	A	0	52	false	false	transversion	non-CpG	15308	2	2	31
regulatory_region_variant	GCC	C	A	0	52	false	false	transversion	non-CpG	17296	2	2	31
regulatory_region_variant	GCC	C	A	0	52	false	false	transversion	non-CpG	20000	2	2	31
regulatory_region_variant	GCC	C	A	0	52	false	false	transversion	non-CpG	25000	2	2	31
regulatory_region_variant	GCC	C	A	0	52	false	false	transversion	non-CpG	30000	2	2	31
regulatory_region_variant	GCC	C	A	0	52	false	false	transversion	non-CpG	35000	2	2	31
regulatory_region_variant	GCC	C	A	0	52	false	false	transversion	non-CpG	40000	2	2	31
regulatory_region_variant	GCC	C	A	0	52	false	false	transversion	non-CpG	45000	2	2	31
regulatory_region_variant	GCC	C	A	0	52	false	false	transversion	non-CpG	50000	2	2	31
regulatory_region_variant	GCC	C	A	0	52	false	false	transversion	non-CpG	55000	2	2	31
regulatory_region_variant	GCC	C	A	0	52	false	false	transversion	non-CpG	56885	2	2	31
regulatory_region_variant	GCC	C	A	0	52	false	false	transversion	non-CpG	60000	2	2	31
regulatory_region_variant	GCC	C	A	0	52	false	false	transversion	non-CpG	65000	2	2	31
regulatory_region_variant	GCC	C	A	0	52	false	false	transversion	non-CpG	70000	2	2	31
regulatory_region_variant	GCC	C	A	0	52	false	false	transversion	non-CpG	75000	2	2	31
regulatory_region_variant	GCC	C	A	0	52	false	false	transversion	non-CpG	80000	2	2	31
regulatory_region_variant	GCC	C	A	0	52	false	false	transversion	non-CpG	85000	2	2	31
regulatory_region_variant	GCC	C	A	0	52	false	false	transversion	non-CpG	90000	2	2	31
regulatory_region_variant	GCC	C	A	0	52	false	false	transversion	non-CpG	95000	2	2	31
regulatory_region_variant	GCC	C	A	0	52	false	false	transversion	non-CpG	100000	2	2	31
regulatory_region_variant	GCC	C	A	0	52	false	false	transversion	non-CpG	110000	1	2	31
regulatory_region_variant	GCC	C	A	0	52	false	false	transversion	non-CpG	120000	2	3	31
regulatory_region_variant	GCC	C	A	0	52	false	false	transversion	non-CpG	125748	2	3	31
regulatory_region_variant	GCC	C	A	0	56	false	false	transversion	non-CpG	10	0	0	34
regulatory_region_variant	GCC	C	A	0	56	false	false	transversion	non-CpG	20	0	0	34
regulatory_region_variant	GCC	C	A	0	56	false	false	transversion	non-CpG	50	0	0	34
regulatory_region_variant	GCC	C	A	0	56	false	false	transversion	non-CpG	100	0	0	34
regulatory_region_variant	GCC	C	A	0	56	false	false	transversion	non-CpG	200	0	0	34
regulatory_region_variant	GCC	C	A	0	56	false	false	transversion	non-CpG	500	1	1	34
regulatory_region_variant	GCC	C	A	0	56	false	false	transversion	non-CpG	1000	0	1	34
regulatory_region_variant	GCC	C	A	0	56	false	false	transversion	non-CpG	2000	0	1	34
regulatory_region_variant	GCC	C	A	0	56	false	false	transversion	non-CpG	3070	0	1	34
regulatory_region_variant	GCC	C	A	0	56	false	false	transversion	non-CpG	5000	0	1	34
regulatory_region_variant	GCC	C	A	0	56	false	false	transversion	non-CpG	5040	0	1	34
regulatory_region_variant	GCC	C	A	0	56	false	false	transversion	non-CpG	8128	0	1	34
regulatory_region_variant	GCC	C	A	0	56	false	false	transversion	non-CpG	9197	0	1	34
regulatory_region_variant	GCC	C	A	0	56	false	false	transversion	non-CpG	10000	0	1	34
regulatory_region_variant	GCC	C	A	0	56	false	false	transversion	non-CpG	10824	0	1	34
regulatory_region_variant	GCC	C	A	0	56	false	false	transversion	non-CpG	15000	0	1	34
regulatory_region_variant	GCC	C	A	0	56	false	false	transversion	non-CpG	15308	0	1	34
regulatory_region_variant	GCC	C	A	0	56	false	false	transversion	non-CpG	17296	0	1	34
regulatory_region_variant	GCC	C	A	0	56	false	false	transversion	non-CpG	20000	0	1	34
regulatory_region_variant	GCC	C	A	0	56	false	false	transversion	non-CpG	25000	0	1	34
regulatory_region_variant	GCC	C	A	0	56	false	false	transversion	non-CpG	30000	0	1	34
regulatory_region_variant	GCC	C	A	0	56	false	false	transversion	non-CpG	35000	0	1	34
regulatory_region_variant	GCC	C	A	0	56	false	false	transversion	non-CpG	40000	0	1	34
regulatory_region_variant	GCC	C	A	0	56	false	false	transversion	non-CpG	45000	0	1	34
regulatory_region_variant	GCC	C	A	0	56	false	false	transversion	non-CpG	50000	0	1	34
regulatory_region_variant	GCC	C	A	0	56	false	false	transversion	non-CpG	55000	0	1	34
regulatory_region_variant	GCC	C	A	0	56	false	false	transversion	non-CpG	56885	0	1	34
regulatory_region_variant	GCC	C	A	0	56	false	false	transversion	non-CpG	60000	0	1	34
regulatory_region_variant	GCC	C	A	0	56	false	false	transversion	non-CpG	65000	0	1	34
regulatory_region_variant	GCC	C	A	0	56	false	false	transversion	non-CpG	70000	0	1	34
regulatory_region_variant	GCC	C	A	0	56	false	false	transversion	non-CpG	75000	0	1	34
regulatory_region_variant	GCC	C	A	0	56	false	false	transversion	non-CpG	80000	0	1	34
regulatory_region_variant	GCC	C	A	0	56	false	false	transversion	non-CpG	85000	0	1	34
regulatory_region_variant	GCC	C	A	0	56	false	false	transversion	non-CpG	90000	0	1	34
regulatory_region_variant	GCC	C	A	0	56	false	false	transversion	non-CpG	95000	0	1	34
regulatory_region_variant	GCC	C	A	0	56	false	false	transversion	non-CpG	100000	1	2	34
regulatory_region_variant	GCC	C	A	0	56	false	false	transversion	non-CpG	110000	1	2	34
regulatory_region_variant	GCC	C	A	0	56	false	false	transversion	non-CpG	120000	1	2	34
regulatory_region_variant	GCC	C	A	0	56	false	false	transversion	non-CpG	125748	1	2	34
regulatory_region_variant	GCC	C	A	0	57	false	false	transversion	non-CpG	10	0	0	22
regulatory_region_variant	GCC	C	A	0	57	false	false	transversion	non-CpG	20	0	0	22
regulatory_region_variant	GCC	C	A	0	57	false	false	transversion	non-CpG	50	0	0	22
regulatory_region_variant	GCC	C	A	0	57	false	false	transversion	non-CpG	100	0	0	22
regulatory_region_variant	GCC	C	A	0	57	false	false	transversion	non-CpG	200	0	0	22
regulatory_region_variant	GCC	C	A	0	57	false	false	transversion	non-CpG	500	0	0	22
regulatory_region_variant	GCC	C	A	0	57	false	false	transversion	non-CpG	1000	0	0	22
regulatory_region_variant	GCC	C	A	0	57	false	false	transversion	non-CpG	2000	0	0	22
regulatory_region_variant	GCC	C	A	0	57	false	false	transversion	non-CpG	3070	0	0	22
regulatory_region_variant	GCC	C	A	0	57	false	false	transversion	non-CpG	5000	0	0	22
regulatory_region_variant	GCC	C	A	0	57	false	false	transversion	non-CpG	5040	0	0	22
regulatory_region_variant	GCC	C	A	0	57	false	false	transversion	non-CpG	8128	0	0	22
regulatory_region_variant	GCC	C	A	0	57	false	false	transversion	non-CpG	9197	0	0	22
regulatory_region_variant	GCC	C	A	0	57	false	false	transversion	non-CpG	10000	0	0	22
regulatory_region_variant	GCC	C	A	0	57	false	false	transversion	non-CpG	10824	0	0	22
regulatory_region_variant	GCC	C	A	0	57	false	false	transversion	non-CpG	15000	0	0	22
regulatory_region_variant	GCC	C	A	0	57	false	false	transversion	non-CpG	15308	0	0	22
regulatory_region_variant	GCC	C	A	0	57	false	false	transversion	non-CpG	17296	0	0	22
regulatory_region_variant	GCC	C	A	0	57	false	false	transversion	non-CpG	20000	0	0	22
regulatory_region_variant	GCC	C	A	0	57	false	false	transversion	non-CpG	25000	0	0	22
regulatory_region_variant	GCC	C	A	0	57	false	false	transversion	non-CpG	30000	1	1	22
regulatory_region_variant	GCC	C	A	0	57	false	false	transversion	non-CpG	35000	1	1	22
regulatory_region_variant	GCC	C	A	0	57	false	false	transversion	non-CpG	40000	1	1	22
regulatory_region_variant	GCC	C	A	0	57	false	false	transversion	non-CpG	45000	1	1	22
regulatory_region_variant	GCC	C	A	0	57	false	false	transversion	non-CpG	50000	1	1	22
regulatory_region_variant	GCC	C	A	0	57	false	false	transversion	non-CpG	55000	1	1	22
regulatory_region_variant	GCC	C	A	0	57	false	false	transversion	non-CpG	56885	1	1	22
regulatory_region_variant	GCC	C	A	0	57	false	false	transversion	non-CpG	60000	0	1	22
regulatory_region_variant	GCC	C	A	0	57	false	false	transversion	non-CpG	65000	0	1	22
regulatory_region_variant	GCC	C	A	0	57	false	false	transversion	non-CpG	70000	0	1	22
regulatory_region_variant	GCC	C	A	0	57	false	false	transversion	non-CpG	75000	0	1	22
regulatory_region_variant	GCC	C	A	0	57	false	false	transversion	non-CpG	80000	0	1	22
regulatory_region_variant	GCC	C	A	0	57	false	false	transversion	non-CpG	85000	0	1	22
regulatory_region_variant	GCC	C	A	0	57	false	false	transversion	non-CpG	90000	0	1	22
regulatory_region_variant	GCC	C	A	0	57	false	false	transversion	non-CpG	95000	0	1	22
regulatory_region_variant	GCC	C	A	0	57	false	false	transversion	non-CpG	100000	0	1	22
regulatory_region_variant	GCC	C	A	0	57	false	false	transversion	non-CpG	110000	0	1	22
regulatory_region_variant	GCC	C	A	0	57	false	false	transversion	non-CpG	120000	0	1	22
regulatory_region_variant	GCC	C	A	0	57	false	false	transversion	non-CpG	125748	0	1	22
regulatory_region_variant	GCC	C	A	0	58	false	false	transversion	non-CpG	10	0	0	27
regulatory_region_variant	GCC	C	A	0	58	false	false	transversion	non-CpG	20	0	0	27
regulatory_region_variant	GCC	C	A	0	58	false	false	transversion	non-CpG	50	0	0	27
regulatory_region_variant	GCC	C	A	0	58	false	false	transversion	non-CpG	100	0	0	27
regulatory_region_variant	GCC	C	A	0	58	false	false	transversion	non-CpG	200	0	0	27
regulatory_region_variant	GCC	C	A	0	58	false	false	transversion	non-CpG	500	0	0	27
regulatory_region_variant	GCC	C	A	0	58	false	false	transversion	non-CpG	1000	0	0	27
regulatory_region_variant	GCC	C	A	0	58	false	false	transversion	non-CpG	2000	0	0	27
regulatory_region_variant	GCC	C	A	0	58	false	false	transversion	non-CpG	3070	0	0	27
regulatory_region_variant	GCC	C	A	0	58	false	false	transversion	non-CpG	5000	0	0	27
regulatory_region_variant	GCC	C	A	0	58	false	false	transversion	non-CpG	5040	0	0	27
regulatory_region_variant	GCC	C	A	0	58	false	false	transversion	non-CpG	8128	0	0	27
regulatory_region_variant	GCC	C	A	0	58	false	false	transversion	non-CpG	9197	0	0	27
regulatory_region_variant	GCC	C	A	0	58	false	false	transversion	non-CpG	10000	0	0	27
regulatory_region_variant	GCC	C	A	0	58	false	false	transversion	non-CpG	10824	0	0	27
regulatory_region_variant	GCC	C	A	0	58	false	false	transversion	non-CpG	15000	0	0	27
regulatory_region_variant	GCC	C	A	0	58	false	false	transversion	non-CpG	15308	0	0	27
regulatory_region_variant	GCC	C	A	0	58	false	false	transversion	non-CpG	17296	0	0	27
regulatory_region_variant	GCC	C	A	0	58	false	false	transversion	non-CpG	20000	0	0	27
regulatory_region_variant	GCC	C	A	0	58	false	false	transversion	non-CpG	25000	0	0	27
regulatory_region_variant	GCC	C	A	0	58	false	false	transversion	non-CpG	30000	0	0	27
regulatory_region_variant	GCC	C	A	0	58	false	false	transversion	non-CpG	35000	0	0	27
regulatory_region_variant	GCC	C	A	0	58	false	false	transversion	non-CpG	40000	0	0	27
regulatory_region_variant	GCC	C	A	0	58	false	false	transversion	non-CpG	45000	0	0	27
regulatory_region_variant	GCC	C	A	0	58	false	false	transversion	non-CpG	50000	0	0	27
regulatory_region_variant	GCC	C	A	0	58	false	false	transversion	non-CpG	55000	0	0	27
regulatory_region_variant	GCC	C	A	0	58	false	false	transversion	non-CpG	56885	0	0	27
regulatory_region_variant	GCC	C	A	0	58	false	false	transversion	non-CpG	60000	0	0	27
regulatory_region_variant	GCC	C	A	0	58	false	false	transversion	non-CpG	65000	0	0	27
regulatory_region_variant	GCC	C	A	0	58	false	false	transversion	non-CpG	70000	0	0	27
regulatory_region_variant	GCC	C	A	0	58	false	false	transversion	non-CpG	75000	0	0	27
regulatory_region_variant	GCC	C	A	0	58	false	false	transversion	non-CpG	80000	0	0	27
regulatory_region_variant	GCC	C	A	0	58	false	false	transversion	non-CpG	85000	0	0	27
regulatory_region_variant	GCC	C	A	0	58	false	false	transversion	non-CpG	90000	0	0	27
regulatory_region_variant	GCC	C	A	0	58	false	false	transversion	non-CpG	95000	0	0	27
regulatory_region_variant	GCC	C	A	0	58	false	false	transversion	non-CpG	100000	0	0	27
regulatory_region_variant	GCC	C	A	0	58	false	false	transversion	non-CpG	110000	0	0	27
regulatory_region_variant	GCC	C	A	0	58	false	false	transversion	non-CpG	120000	1	1	27
regulatory_region_variant	GCC	C	A	0	58	false	false	transversion	non-CpG	125748	1	1	27
regulatory_region_variant	GCC	C	A	0	60	false	false	transversion	non-CpG	10	0	0	15
regulatory_region_variant	GCC	C	A	0	60	false	false	transversion	non-CpG	20	0	0	15
regulatory_region_variant	GCC	C	A	0	60	false	false	transversion	non-CpG	50	0	0	15
regulatory_region_variant	GCC	C	A	0	60	false	false	transversion	non-CpG	100	0	0	15
regulatory_region_variant	GCC	C	A	0	60	false	false	transversion	non-CpG	200	0	0	15
regulatory_region_variant	GCC	C	A	0	60	false	false	transversion	non-CpG	500	0	0	15
regulatory_region_variant	GCC	C	A	0	60	false	false	transversion	non-CpG	1000	0	0	15
regulatory_region_variant	GCC	C	A	0	60	false	false	transversion	non-CpG	2000	0	0	15
regulatory_region_variant	GCC	C	A	0	60	false	false	transversion	non-CpG	3070	0	0	15
regulatory_region_variant	GCC	C	A	0	60	false	false	transversion	non-CpG	5000	0	0	15
regulatory_region_variant	GCC	C	A	0	60	false	false	transversion	non-CpG	5040	0	0	15
regulatory_region_variant	GCC	C	A	0	60	false	false	transversion	non-CpG	8128	0	0	15
regulatory_region_variant	GCC	C	A	0	60	false	false	transversion	non-CpG	9197	0	0	15
regulatory_region_variant	GCC	C	A	0	60	false	false	transversion	non-CpG	10000	0	0	15
regulatory_region_variant	GCC	C	A	0	60	false	false	transversion	non-CpG	10824	0	0	15
regulatory_region_variant	GCC	C	A	0	60	false	false	transversion	non-CpG	15000	0	0	15
regulatory_region_variant	GCC	C	A	0	60	false	false	transversion	non-CpG	15308	0	0	15
regulatory_region_variant	GCC	C	A	0	60	false	false	transversion	non-CpG	17296	0	0	15
regulatory_region_variant	GCC	C	A	0	60	false	false	transversion	non-CpG	20000	0	0	15
regulatory_region_variant	GCC	C	A	0	60	false	false	transversion	non-CpG	25000	0	0	15
regulatory_region_variant	GCC	C	A	0	60	false	false	transversion	non-CpG	30000	0	0	15
regulatory_region_variant	GCC	C	A	0	60	false	false	transversion	non-CpG	35000	0	0	15
regulatory_region_variant	GCC	C	A	0	60	false	false	transversion	non-CpG	40000	0	0	15
regulatory_region_variant	GCC	C	A	0	60	false	false	transversion	non-CpG	45000	0	0	15
regulatory_region_variant	GCC	C	A	0	60	false	false	transversion	non-CpG	50000	0	0	15
regulatory_region_variant	GCC	C	A	0	60	false	false	transversion	non-CpG	55000	0	0	15
regulatory_region_variant	GCC	C	A	0	60	false	false	transversion	non-CpG	56885	0	0	15
regulatory_region_variant	GCC	C	A	0	60	false	false	transversion	non-CpG	60000	0	0	15
regulatory_region_variant	GCC	C	A	0	60	false	false	transversion	non-CpG	65000	0	0	15
regulatory_region_variant	GCC	C	A	0	60	false	false	transversion	non-CpG	70000	1	1	15
regulatory_region_variant	GCC	C	A	0	60	false	false	transversion	non-CpG	75000	1	1	15
regulatory_region_variant	GCC	C	A	0	60	false	false	transversion	non-CpG	80000	1	1	15
regulatory_region_variant	GCC	C	A	0	60	false	false	transversion	non-CpG	85000	1	1	15
regulatory_region_variant	GCC	C	A	0	60	false	false	transversion	non-CpG	90000	1	1	15
regulatory_region_variant	GCC	C	A	0	60	false	false	transversion	non-CpG	95000	1	1	15
regulatory_region_variant	GCC	C	A	0	60	false	false	transversion	non-CpG	100000	1	1	15
regulatory_region_variant	GCC	C	A	0	60	false	false	transversion	non-CpG	110000	1	1	15
regulatory_region_variant	GCC	C	A	0	60	false	false	transversion	non-CpG	120000	1	1	15
regulatory_region_variant	GCC	C	A	0	60	false	false	transversion	non-CpG	125748	1	1	15
regulatory_region_variant	GCC	C	A	0	62	false	false	transversion	non-CpG	10	0	0	11
regulatory_region_variant	GCC	C	A	0	62	false	false	transversion	non-CpG	20	0	0	11
regulatory_region_variant	GCC	C	A	0	62	false	false	transversion	non-CpG	50	0	0	11
regulatory_region_variant	GCC	C	A	0	62	false	false	transversion	non-CpG	100	0	0	11
regulatory_region_variant	GCC	C	A	0	62	false	false	transversion	non-CpG	200	0	0	11
regulatory_region_variant	GCC	C	A	0	62	false	false	transversion	non-CpG	500	0	0	11
regulatory_region_variant	GCC	C	A	0	62	false	false	transversion	non-CpG	1000	0	0	11
regulatory_region_variant	GCC	C	A	0	62	false	false	transversion	non-CpG	2000	0	0	11
regulatory_region_variant	GCC	C	A	0	62	false	false	transversion	non-CpG	3070	0	0	11
regulatory_region_variant	GCC	C	A	0	62	false	false	transversion	non-CpG	5000	0	0	11
regulatory_region_variant	GCC	C	A	0	62	false	false	transversion	non-CpG	5040	0	0	11
regulatory_region_variant	GCC	C	A	0	62	false	false	transversion	non-CpG	8128	0	0	11
regulatory_region_variant	GCC	C	A	0	62	false	false	transversion	non-CpG	9197	0	0	11
regulatory_region_variant	GCC	C	A	0	62	false	false	transversion	non-CpG	10000	0	0	11
regulatory_region_variant	GCC	C	A	0	62	false	false	transversion	non-CpG	10824	0	0	11
regulatory_region_variant	GCC	C	A	0	62	false	false	transversion	non-CpG	15000	0	0	11
regulatory_region_variant	GCC	C	A	0	62	false	false	transversion	non-CpG	15308	0	0	11
regulatory_region_variant	GCC	C	A	0	62	false	false	transversion	non-CpG	17296	0	0	11
regulatory_region_variant	GCC	C	A	0	62	false	false	transversion	non-CpG	20000	0	0	11
regulatory_region_variant	GCC	C	A	0	62	false	false	transversion	non-CpG	25000	0	0	11
regulatory_region_variant	GCC	C	A	0	62	false	false	transversion	non-CpG	30000	0	0	11
regulatory_region_variant	GCC	C	A	0	62	false	false	transversion	non-CpG	35000	0	0	11
regulatory_region_variant	GCC	C	A	0	62	false	false	transversion	non-CpG	40000	0	0	11
regulatory_region_variant	GCC	C	A	0	62	false	false	transversion	non-CpG	45000	0	0	11
regulatory_region_variant	GCC	C	A	0	62	false	false	transversion	non-CpG	50000	0	0	11
regulatory_region_variant	GCC	C	A	0	62	false	false	transversion	non-CpG	55000	0	0	11
regulatory_region_variant	GCC	C	A	0	62	false	false	transversion	non-CpG	56885	0	0	11
regulatory_region_variant	GCC	C	A	0	62	false	false	transversion	non-CpG	60000	0	0	11
regulatory_region_variant	GCC	C	A	0	62	false	false	transversion	non-CpG	65000	1	1	11
regulatory_region_variant	GCC	C	A	0	62	false	false	transversion	non-CpG	70000	1	1	11
regulatory_region_variant	GCC	C	A	0	62	false	false	transversion	non-CpG	75000	1	1	11
regulatory_region_variant	GCC	C	A	0	62	false	false	transversion	non-CpG	80000	1	1	11
regulatory_region_variant	GCC	C	A	0	62	false	false	transversion	non-CpG	85000	1	1	11
regulatory_region_variant	GCC	C	A	0	62	false	false	transversion	non-CpG	90000	1	1	11
regulatory_region_variant	GCC	C	A	0	62	false	false	transversion	non-CpG	95000	1	1	11
regulatory_region_variant	GCC	C	A	0	62	false	false	transversion	non-CpG	100000	1	1	11
regulatory_region_variant	GCC	C	A	0	62	false	false	transversion	non-CpG	110000	1	1	11
regulatory_region_variant	GCC	C	A	0	62	false	false	transversion	non-CpG	120000	1	1	11
regulatory_region_variant	GCC	C	A	0	62	false	false	transversion	non-CpG	125748	1	1	11
regulatory_region_variant	GCC	C	A	0	63	false	false	transversion	non-CpG	10	0	0	26
regulatory_region_variant	GCC	C	A	0	63	false	false	transversion	non-CpG	20	0	0	26
regulatory_region_variant	GCC	C	A	0	63	false	false	transversion	non-CpG	50	0	0	26
regulatory_region_variant	GCC	C	A	0	63	false	false	transversion	non-CpG	100	0	0	26
regulatory_region_variant	GCC	C	A	0	63	false	false	transversion	non-CpG	200	0	0	26
regulatory_region_variant	GCC	C	A	0	63	false	false	transversion	non-CpG	500	0	0	26
regulatory_region_variant	GCC	C	A	0	63	false	false	transversion	non-CpG	1000	0	0	26
regulatory_region_variant	GCC	C	A	0	63	false	false	transversion	non-CpG	2000	0	0	26
regulatory_region_variant	GCC	C	A	0	63	false	false	transversion	non-CpG	3070	0	0	26
regulatory_region_variant	GCC	C	A	0	63	false	false	transversion	non-CpG	5000	0	0	26
regulatory_region_variant	GCC	C	A	0	63	false	false	transversion	non-CpG	5040	0	0	26
regulatory_region_variant	GCC	C	A	0	63	false	false	transversion	non-CpG	8128	0	0	26
regulatory_region_variant	GCC	C	A	0	63	false	false	transversion	non-CpG	9197	0	0	26
regulatory_region_variant	GCC	C	A	0	63	false	false	transversion	non-CpG	10000	0	0	26
regulatory_region_variant	GCC	C	A	0	63	false	false	transversion	non-CpG	10824	0	0	26
regulatory_region_variant	GCC	C	A	0	63	false	false	transversion	non-CpG	15000	0	0	26
regulatory_region_variant	GCC	C	A	0	63	false	false	transversion	non-CpG	15308	0	0	26
regulatory_region_variant	GCC	C	A	0	63	false	false	transversion	non-CpG	17296	0	0	26
regulatory_region_variant	GCC	C	A	0	63	false	false	transversion	non-CpG	20000	1	1	26
regulatory_region_variant	GCC	C	A	0	63	false	false	transversion	non-CpG	25000	1	1	26
regulatory_region_variant	GCC	C	A	0	63	false	false	transversion	non-CpG	30000	1	1	26
regulatory_region_variant	GCC	C	A	0	63	false	false	transversion	non-CpG	35000	1	1	26
regulatory_region_variant	GCC	C	A	0	63	false	false	transversion	non-CpG	40000	1	1	26
regulatory_region_variant	GCC	C	A	0	63	false	false	transversion	non-CpG	45000	1	1	26
regulatory_region_variant	GCC	C	A	0	63	false	false	transversion	non-CpG	50000	1	1	26
regulatory_region_variant	GCC	C	A	0	63	false	false	transversion	non-CpG	55000	1	1	26
regulatory_region_variant	GCC	C	A	0	63	false	false	transversion	non-CpG	56885	1	1	26
regulatory_region_variant	GCC	C	A	0	63	false	false	transversion	non-CpG	60000	1	1	26
regulatory_region_variant	GCC	C	A	0	63	false	false	transversion	non-CpG	65000	1	1	26
regulatory_region_variant	GCC	C	A	0	63	false	false	transversion	non-CpG	70000	1	1	26
regulatory_region_variant	GCC	C	A	0	63	false	false	transversion	non-CpG	75000	1	1	26
regulatory_region_variant	GCC	C	A	0	63	false	false	transversion	non-CpG	80000	1	1	26
regulatory_region_variant	GCC	C	A	0	63	false	false	transversion	non-CpG	85000	1	1	26
regulatory_region_variant	GCC	C	A	0	63	false	false	transversion	non-CpG	90000	1	1	26
regulatory_region_variant	GCC	C	A	0	63	false	false	transversion	non-CpG	95000	1	1	26
regulatory_region_variant	GCC	C	A	0	63	false	false	transversion	non-CpG	100000	1	1	26
regulatory_region_variant	GCC	C	A	0	63	false	false	transversion	non-CpG	110000	1	1	26
regulatory_region_variant	GCC	C	A	0	63	false	false	transversion	non-CpG	120000	1	1	26
regulatory_region_variant	GCC	C	A	0	63	false	false	transversion	non-CpG	125748	1	1	26
regulatory_region_variant	GCC	C	A	0	64	false	false	transversion	non-CpG	10	1	1	14
regulatory_region_variant	GCC	C	A	0	64	false	false	transversion	non-CpG	20	0	1	14
regulatory_region_variant	GCC	C	A	0	64	false	false	transversion	non-CpG	50	0	1	14
regulatory_region_variant	GCC	C	A	0	64	false	false	transversion	non-CpG	100	0	1	14
regulatory_region_variant	GCC	C	A	0	64	false	false	transversion	non-CpG	200	0	1	14
regulatory_region_variant	GCC	C	A	0	64	false	false	transversion	non-CpG	500	0	1	14
regulatory_region_variant	GCC	C	A	0	64	false	false	transversion	non-CpG	1000	0	1	14
regulatory_region_variant	GCC	C	A	0	64	false	false	transversion	non-CpG	2000	0	1	14
regulatory_region_variant	GCC	C	A	0	64	false	false	transversion	non-CpG	3070	0	1	14
regulatory_region_variant	GCC	C	A	0	64	false	false	transversion	non-CpG	5000	0	1	14
regulatory_region_variant	GCC	C	A	0	64	false	false	transversion	non-CpG	5040	0	1	14
regulatory_region_variant	GCC	C	A	0	64	false	false	transversion	non-CpG	8128	0	1	14
regulatory_region_variant	GCC	C	A	0	64	false	false	transversion	non-CpG	9197	1	2	14
regulatory_region_variant	GCC	C	A	0	64	false	false	transversion	non-CpG	10000	1	2	14
regulatory_region_variant	GCC	C	A	0	64	false	false	transversion	non-CpG	10824	1	2	14
regulatory_region_variant	GCC	C	A	0	64	false	false	transversion	non-CpG	15000	1	2	14
regulatory_region_variant	GCC	C	A	0	64	false	false	transversion	non-CpG	15308	1	2	14
regulatory_region_variant	GCC	C	A	0	64	false	false	transversion	non-CpG	17296	1	2	14
regulatory_region_variant	GCC	C	A	0	64	false	false	transversion	non-CpG	20000	1	2	14
regulatory_region_variant	GCC	C	A	0	64	false	false	transversion	non-CpG	25000	1	2	14
regulatory_region_variant	GCC	C	A	0	64	false	false	transversion	non-CpG	30000	1	2	14
regulatory_region_variant	GCC	C	A	0	64	false	false	transversion	non-CpG	35000	1	2	14
regulatory_region_variant	GCC	C	A	0	64	false	false	transversion	non-CpG	40000	1	2	14
regulatory_region_variant	GCC	C	A	0	64	false	false	transversion	non-CpG	45000	1	2	14
regulatory_region_variant	GCC	C	A	0	64	false	false	transversion	non-CpG	50000	1	2	14
regulatory_region_variant	GCC	C	A	0	64	false	false	transversion	non-CpG	55000	1	2	14
regulatory_region_variant	GCC	C	A	0	64	false	false	transversion	non-CpG	56885	1	2	14
regulatory_region_variant	GCC	C	A	0	64	false	false	transversion	non-CpG	60000	1	2	14
regulatory_region_variant	GCC	C	A	0	64	false	false	transversion	non-CpG	65000	1	2	14
regulatory_region_variant	GCC	C	A	0	64	false	false	transversion	non-CpG	70000	1	2	14
regulatory_region_variant	GCC	C	A	0	64	false	false	transversion	non-CpG	75000	1	2	14
regulatory_region_variant	GCC	C	A	0	64	false	false	transversion	non-CpG	80000	1	2	14
regulatory_region_variant	GCC	C	A	0	64	false	false	transversion	non-CpG	85000	1	2	14
regulatory_region_variant	GCC	C	A	0	64	false	false	transversion	non-CpG	90000	1	2	14
regulatory_region_variant	GCC	C	A	0	64	false	false	transversion	non-CpG	95000	1	2	14
regulatory_region_variant	GCC	C	A	0	64	false	false	transversion	non-CpG	100000	1	2	14
regulatory_region_variant	GCC	C	A	0	64	false	false	transversion	non-CpG	110000	0	2	14
regulatory_region_variant	GCC	C	A	0	64	false	false	transversion	non-CpG	120000	0	2	14
regulatory_region_variant	GCC	C	A	0	64	false	false	transversion	non-CpG	125748	0	2	14
regulatory_region_variant	GCC	C	A	0	65	false	false	transversion	non-CpG	10	0	0	12
regulatory_region_variant	GCC	C	A	0	65	false	false	transversion	non-CpG	20	0	0	12
regulatory_region_variant	GCC	C	A	0	65	false	false	transversion	non-CpG	50	0	0	12
regulatory_region_variant	GCC	C	A	0	65	false	false	transversion	non-CpG	100	0	0	12
regulatory_region_variant	GCC	C	A	0	65	false	false	transversion	non-CpG	200	0	0	12
regulatory_region_variant	GCC	C	A	0	65	false	false	transversion	non-CpG	500	0	0	12
regulatory_region_variant	GCC	C	A	0	65	false	false	transversion	non-CpG	1000	0	0	12
regulatory_region_variant	GCC	C	A	0	65	false	false	transversion	non-CpG	2000	0	0	12
regulatory_region_variant	GCC	C	A	0	65	false	false	transversion	non-CpG	3070	0	0	12
regulatory_region_variant	GCC	C	A	0	65	false	false	transversion	non-CpG	5000	0	0	12
regulatory_region_variant	GCC	C	A	0	65	false	false	transversion	non-CpG	5040	0	0	12
regulatory_region_variant	GCC	C	A	0	65	false	false	transversion	non-CpG	8128	0	0	12
regulatory_region_variant	GCC	C	A	0	65	false	false	transversion	non-CpG	9197	0	0	12
regulatory_region_variant	GCC	C	A	0	65	false	false	transversion	non-CpG	10000	0	0	12
regulatory_region_variant	GCC	C	A	0	65	false	false	transversion	non-CpG	10824	0	0	12
regulatory_region_variant	GCC	C	A	0	65	false	false	transversion	non-CpG	15000	0	0	12
regulatory_region_variant	GCC	C	A	0	65	false	false	transversion	non-CpG	15308	0	0	12
regulatory_region_variant	GCC	C	A	0	65	false	false	transversion	non-CpG	17296	0	0	12
regulatory_region_variant	GCC	C	A	0	65	false	false	transversion	non-CpG	20000	0	0	12
regulatory_region_variant	GCC	C	A	0	65	false	false	transversion	non-CpG	25000	0	0	12
regulatory_region_variant	GCC	C	A	0	65	false	false	transversion	non-CpG	30000	0	0	12
regulatory_region_variant	GCC	C	A	0	65	false	false	transversion	non-CpG	35000	0	0	12
regulatory_region_variant	GCC	C	A	0	65	false	false	transversion	non-CpG	40000	1	1	12
regulatory_region_variant	GCC	C	A	0	65	false	false	transversion	non-CpG	45000	1	1	12
regulatory_region_variant	GCC	C	A	0	65	false	false	transversion	non-CpG	50000	1	1	12
regulatory_region_variant	GCC	C	A	0	65	false	false	transversion	non-CpG	55000	1	1	12
regulatory_region_variant	GCC	C	A	0	65	false	false	transversion	non-CpG	56885	1	1	12
regulatory_region_variant	GCC	C	A	0	65	false	false	transversion	non-CpG	60000	1	1	12
regulatory_region_variant	GCC	C	A	0	65	false	false	transversion	non-CpG	65000	1	1	12
regulatory_region_variant	GCC	C	A	0	65	false	false	transversion	non-CpG	70000	1	1	12
regulatory_region_variant	GCC	C	A	0	65	false	false	transversion	non-CpG	75000	1	1	12
regulatory_region_variant	GCC	C	A	0	65	false	false	transversion	non-CpG	80000	1	1	12
regulatory_region_variant	GCC	C	A	0	65	false	false	transversion	non-CpG	85000	0	1	12
regulatory_region_variant	GCC	C	A	0	65	false	false	transversion	non-CpG	90000	0	1	12
regulatory_region_variant	GCC	C	A	0	65	false	false	transversion	non-CpG	95000	0	1	12
regulatory_region_variant	GCC	C	A	0	65	false	false	transversion	non-CpG	100000	0	1	12
regulatory_region_variant	GCC	C	A	0	65	false	false	transversion	non-CpG	110000	0	1	12
regulatory_region_variant	GCC	C	A	0	65	false	false	transversion	non-CpG	120000	0	1	12
regulatory_region_variant	GCC	C	A	0	65	false	false	transversion	non-CpG	125748	0	1	12
regulatory_region_variant	GCC	C	A	0	66	false	false	transversion	non-CpG	10	0	0	10
regulatory_region_variant	GCC	C	A	0	66	false	false	transversion	non-CpG	20	0	0	10
regulatory_region_variant	GCC	C	A	0	66	false	false	transversion	non-CpG	50	0	0	10
regulatory_region_variant	GCC	C	A	0	66	false	false	transversion	non-CpG	100	0	0	10
regulatory_region_variant	GCC	C	A	0	66	false	false	transversion	non-CpG	200	0	0	10
regulatory_region_variant	GCC	C	A	0	66	false	false	transversion	non-CpG	500	0	0	10
regulatory_region_variant	GCC	C	A	0	66	false	false	transversion	non-CpG	1000	0	0	10
regulatory_region_variant	GCC	C	A	0	66	false	false	transversion	non-CpG	2000	0	0	10
regulatory_region_variant	GCC	C	A	0	66	false	false	transversion	non-CpG	3070	0	0	10
regulatory_region_variant	GCC	C	A	0	66	false	false	transversion	non-CpG	5000	0	0	10
regulatory_region_variant	GCC	C	A	0	66	false	false	transversion	non-CpG	5040	0	0	10
regulatory_region_variant	GCC	C	A	0	66	false	false	transversion	non-CpG	8128	0	0	10
regulatory_region_variant	GCC	C	A	0	66	false	false	transversion	non-CpG	9197	0	0	10
regulatory_region_variant	GCC	C	A	0	66	false	false	transversion	non-CpG	10000	0	0	10
regulatory_region_variant	GCC	C	A	0	66	false	false	transversion	non-CpG	10824	0	0	10
regulatory_region_variant	GCC	C	A	0	66	false	false	transversion	non-CpG	15000	0	0	10
regulatory_region_variant	GCC	C	A	0	66	false	false	transversion	non-CpG	15308	0	0	10
regulatory_region_variant	GCC	C	A	0	66	false	false	transversion	non-CpG	17296	0	0	10
regulatory_region_variant	GCC	C	A	0	66	false	false	transversion	non-CpG	20000	1	1	10
regulatory_region_variant	GCC	C	A	0	66	false	false	transversion	non-CpG	25000	1	1	10
regulatory_region_variant	GCC	C	A	0	66	false	false	transversion	non-CpG	30000	2	2	10
regulatory_region_variant	GCC	C	A	0	66	false	false	transversion	non-CpG	35000	2	2	10
regulatory_region_variant	GCC	C	A	0	66	false	false	transversion	non-CpG	40000	2	2	10
regulatory_region_variant	GCC	C	A	0	66	false	false	transversion	non-CpG	45000	2	2	10
regulatory_region_variant	GCC	C	A	0	66	false	false	transversion	non-CpG	50000	2	2	10
regulatory_region_variant	GCC	C	A	0	66	false	false	transversion	non-CpG	55000	2	2	10
regulatory_region_variant	GCC	C	A	0	66	false	false	transversion	non-CpG	56885	2	2	10
regulatory_region_variant	GCC	C	A	0	66	false	false	transversion	non-CpG	60000	2	2	10
regulatory_region_variant	GCC	C	A	0	66	false	false	transversion	non-CpG	65000	2	2	10
regulatory_region_variant	GCC	C	A	0	66	false	false	transversion	non-CpG	70000	2	2	10
regulatory_region_variant	GCC	C	A	0	66	false	false	transversion	non-CpG	75000	2	2	10
regulatory_region_variant	GCC	C	A	0	66	false	false	transversion	non-CpG	80000	2	2	10
regulatory_region_variant	GCC	C	A	0	66	false	false	transversion	non-CpG	85000	2	2	10
regulatory_region_variant	GCC	C	A	0	66	false	false	transversion	non-CpG	90000	2	2	10
regulatory_region_variant	GCC	C	A	0	66	false	false	transversion	non-CpG	95000	2	2	10
regulatory_region_variant	GCC	C	A	0	66	false	false	transversion	non-CpG	100000	1	2	10
regulatory_region_variant	GCC	C	A	0	66	false	false	transversion	non-CpG	110000	1	2	10
regulatory_region_variant	GCC	C	A	0	66	false	false	transversion	non-CpG	120000	1	2	10
regulatory_region_variant	GCC	C	A	0	66	false	false	transversion	non-CpG	125748	1	2	10
regulatory_region_variant	GCC	C	A	0	67	false	false	transversion	non-CpG	10	0	0	16
regulatory_region_variant	GCC	C	A	0	67	false	false	transversion	non-CpG	20	0	0	16
regulatory_region_variant	GCC	C	A	0	67	false	false	transversion	non-CpG	50	0	0	16
regulatory_region_variant	GCC	C	A	0	67	false	false	transversion	non-CpG	100	0	0	16
regulatory_region_variant	GCC	C	A	0	67	false	false	transversion	non-CpG	200	0	0	16
regulatory_region_variant	GCC	C	A	0	67	false	false	transversion	non-CpG	500	0	1	16
regulatory_region_variant	GCC	C	A	0	67	false	false	transversion	non-CpG	1000	0	1	16
regulatory_region_variant	GCC	C	A	0	67	false	false	transversion	non-CpG	2000	0	1	16
regulatory_region_variant	GCC	C	A	0	67	false	false	transversion	non-CpG	3070	0	1	16
regulatory_region_variant	GCC	C	A	0	67	false	false	transversion	non-CpG	5000	0	1	16
regulatory_region_variant	GCC	C	A	0	67	false	false	transversion	non-CpG	5040	0	1	16
regulatory_region_variant	GCC	C	A	0	67	false	false	transversion	non-CpG	8128	0	1	16
regulatory_region_variant	GCC	C	A	0	67	false	false	transversion	non-CpG	9197	0	1	16
regulatory_region_variant	GCC	C	A	0	67	false	false	transversion	non-CpG	10000	0	1	16
regulatory_region_variant	GCC	C	A	0	67	false	false	transversion	non-CpG	10824	0	1	16
regulatory_region_variant	GCC	C	A	0	67	false	false	transversion	non-CpG	15000	0	1	16
regulatory_region_variant	GCC	C	A	0	67	false	false	transversion	non-CpG	15308	0	1	16
regulatory_region_variant	GCC	C	A	0	67	false	false	transversion	non-CpG	17296	0	1	16
regulatory_region_variant	GCC	C	A	0	67	false	false	transversion	non-CpG	20000	0	1	16
regulatory_region_variant	GCC	C	A	0	67	false	false	transversion	non-CpG	25000	0	1	16
regulatory_region_variant	GCC	C	A	0	67	false	false	transversion	non-CpG	30000	0	1	16
regulatory_region_variant	GCC	C	A	0	67	false	false	transversion	non-CpG	35000	0	1	16
regulatory_region_variant	GCC	C	A	0	67	false	false	transversion	non-CpG	40000	0	1	16
regulatory_region_variant	GCC	C	A	0	67	false	false	transversion	non-CpG	45000	0	1	16
regulatory_region_variant	GCC	C	A	0	67	false	false	transversion	non-CpG	50000	0	1	16
regulatory_region_variant	GCC	C	A	0	67	false	false	transversion	non-CpG	55000	0	1	16
regulatory_region_variant	GCC	C	A	0	67	false	false	transversion	non-CpG	56885	0	1	16
regulatory_region_variant	GCC	C	A	0	67	false	false	transversion	non-CpG	60000	0	1	16
regulatory_region_variant	GCC	C	A	0	67	false	false	transversion	non-CpG	65000	0	1	16
regulatory_region_variant	GCC	C	A	0	67	false	false	transversion	non-CpG	70000	0	1	16
regulatory_region_variant	GCC	C	A	0	67	false	false	transversion	non-CpG	75000	0	1	16
regulatory_region_variant	GCC	C	A	0	67	false	false	transversion	non-CpG	80000	0	1	16
regulatory_region_variant	GCC	C	A	0	67	false	false	transversion	non-CpG	85000	0	1	16
regulatory_region_variant	GCC	C	A	0	67	false	false	transversion	non-CpG	90000	0	1	16
regulatory_region_variant	GCC	C	A	0	67	false	false	transversion	non-CpG	95000	0	1	16
regulatory_region_variant	GCC	C	A	0	67	false	false	transversion	non-CpG	100000	0	1	16
regulatory_region_variant	GCC	C	A	0	67	false	false	transversion	non-CpG	110000	0	1	16
regulatory_region_variant	GCC	C	A	0	67	false	false	transversion	non-CpG	120000	0	1	16
regulatory_region_variant	GCC	C	A	0	67	false	false	transversion	non-CpG	125748	0	1	16
regulatory_region_variant	GCC	C	A	0	69	false	false	transversion	non-CpG	10	0	0	14
regulatory_region_variant	GCC	C	A	0	69	false	false	transversion	non-CpG	20	0	0	14
regulatory_region_variant	GCC	C	A	0	69	false	false	transversion	non-CpG	50	0	0	14
regulatory_region_variant	GCC	C	A	0	69	false	false	transversion	non-CpG	100	0	0	14
regulatory_region_variant	GCC	C	A	0	69	false	false	transversion	non-CpG	200	0	0	14
regulatory_region_variant	GCC	C	A	0	69	false	false	transversion	non-CpG	500	0	0	14
regulatory_region_variant	GCC	C	A	0	69	false	false	transversion	non-CpG	1000	0	0	14
regulatory_region_variant	GCC	C	A	0	69	false	false	transversion	non-CpG	2000	0	0	14
regulatory_region_variant	GCC	C	A	0	69	false	false	transversion	non-CpG	3070	0	0	14
regulatory_region_variant	GCC	C	A	0	69	false	false	transversion	non-CpG	5000	0	0	14
regulatory_region_variant	GCC	C	A	0	69	false	false	transversion	non-CpG	5040	0	0	14
regulatory_region_variant	GCC	C	A	0	69	false	false	transversion	non-CpG	8128	0	0	14
regulatory_region_variant	GCC	C	A	0	69	false	false	transversion	non-CpG	9197	0	0	14
regulatory_region_variant	GCC	C	A	0	69	false	false	transversion	non-CpG	10000	0	0	14
regulatory_region_variant	GCC	C	A	0	69	false	false	transversion	non-CpG	10824	0	0	14
regulatory_region_variant	GCC	C	A	0	69	false	false	transversion	non-CpG	15000	0	0	14
regulatory_region_variant	GCC	C	A	0	69	false	false	transversion	non-CpG	15308	0	0	14
regulatory_region_variant	GCC	C	A	0	69	false	false	transversion	non-CpG	17296	0	0	14
regulatory_region_variant	GCC	C	A	0	69	false	false	transversion	non-CpG	20000	0	0	14
regulatory_region_variant	GCC	C	A	0	69	false	false	transversion	non-CpG	25000	0	0	14
regulatory_region_variant	GCC	C	A	0	69	false	false	transversion	non-CpG	30000	0	0	14
regulatory_region_variant	GCC	C	A	0	69	false	false	transversion	non-CpG	35000	0	0	14
regulatory_region_variant	GCC	C	A	0	69	false	false	transversion	non-CpG	40000	0	0	14
regulatory_region_variant	GCC	C	A	0	69	false	false	transversion	non-CpG	45000	0	0	14
regulatory_region_variant	GCC	C	A	0	69	false	false	transversion	non-CpG	50000	0	0	14
regulatory_region_variant	GCC	C	A	0	69	false	false	transversion	non-CpG	55000	0	0	14
regulatory_region_variant	GCC	C	A	0	69	false	false	transversion	non-CpG	56885	1	1	14
regulatory_region_variant	GCC	C	A	0	69	false	false	transversion	non-CpG	60000	1	1	14
regulatory_region_variant	GCC	C	A	0	69	false	false	transversion	non-CpG	65000	1	1	14
regulatory_region_variant	GCC	C	A	0	69	false	false	transversion	non-CpG	70000	1	1	14
regulatory_region_variant	GCC	C	A	0	69	false	false	transversion	non-CpG	75000	1	1	14
regulatory_region_variant	GCC	C	A	0	69	false	false	transversion	non-CpG	80000	1	1	14
regulatory_region_variant	GCC	C	A	0	69	false	false	transversion	non-CpG	85000	1	1	14
regulatory_region_variant	GCC	C	A	0	69	false	false	transversion	non-CpG	90000	1	1	14
regulatory_region_variant	GCC	C	A	0	69	false	false	transversion	non-CpG	95000	1	1	14
regulatory_region_variant	GCC	C	A	0	69	false	false	transversion	non-CpG	100000	1	1	14
regulatory_region_variant	GCC	C	A	0	69	false	false	transversion	non-CpG	110000	0	1	14
regulatory_region_variant	GCC	C	A	0	69	false	false	transversion	non-CpG	120000	0	1	14
regulatory_region_variant	GCC	C	A	0	69	false	false	transversion	non-CpG	125748	0	1	14
regulatory_region_variant	GCC	C	A	0	70	false	false	transversion	non-CpG	10	0	0	16
regulatory_region_variant	GCC	C	A	0	70	false	false	transversion	non-CpG	20	0	0	16
regulatory_region_variant	GCC	C	A	0	70	false	false	transversion	non-CpG	50	0	0	16
regulatory_region_variant	GCC	C	A	0	70	false	false	transversion	non-CpG	100	0	0	16
regulatory_region_variant	GCC	C	A	0	70	false	false	transversion	non-CpG	200	0	0	16
regulatory_region_variant	GCC	C	A	0	70	false	false	transversion	non-CpG	500	0	0	16
regulatory_region_variant	GCC	C	A	0	70	false	false	transversion	non-CpG	1000	0	0	16
regulatory_region_variant	GCC	C	A	0	70	false	false	transversion	non-CpG	2000	0	0	16
regulatory_region_variant	GCC	C	A	0	70	false	false	transversion	non-CpG	3070	0	0	16
regulatory_region_variant	GCC	C	A	0	70	false	false	transversion	non-CpG	5000	0	0	16
regulatory_region_variant	GCC	C	A	0	70	false	false	transversion	non-CpG	5040	0	0	16
regulatory_region_variant	GCC	C	A	0	70	false	false	transversion	non-CpG	8128	0	0	16
regulatory_region_variant	GCC	C	A	0	70	false	false	transversion	non-CpG	9197	0	0	16
regulatory_region_variant	GCC	C	A	0	70	false	false	transversion	non-CpG	10000	0	0	16
regulatory_region_variant	GCC	C	A	0	70	false	false	transversion	non-CpG	10824	0	0	16
regulatory_region_variant	GCC	C	A	0	70	false	false	transversion	non-CpG	15000	0	0	16
regulatory_region_variant	GCC	C	A	0	70	false	false	transversion	non-CpG	15308	0	0	16
regulatory_region_variant	GCC	C	A	0	70	false	false	transversion	non-CpG	17296	0	0	16
regulatory_region_variant	GCC	C	A	0	70	false	false	transversion	non-CpG	20000	0	0	16
regulatory_region_variant	GCC	C	A	0	70	false	false	transversion	non-CpG	25000	0	0	16
regulatory_region_variant	GCC	C	A	0	70	false	false	transversion	non-CpG	30000	0	0	16
regulatory_region_variant	GCC	C	A	0	70	false	false	transversion	non-CpG	35000	1	1	16
regulatory_region_variant	GCC	C	A	0	70	false	false	transversion	non-CpG	40000	1	1	16
regulatory_region_variant	GCC	C	A	0	70	false	false	transversion	non-CpG	45000	1	1	16
regulatory_region_variant	GCC	C	A	0	70	false	false	transversion	non-CpG	50000	1	1	16
regulatory_region_variant	GCC	C	A	0	70	false	false	transversion	non-CpG	55000	1	1	16
regulatory_region_variant	GCC	C	A	0	70	false	false	transversion	non-CpG	56885	1	1	16
regulatory_region_variant	GCC	C	A	0	70	false	false	transversion	non-CpG	60000	1	1	16
regulatory_region_variant	GCC	C	A	0	70	false	false	transversion	non-CpG	65000	1	1	16
regulatory_region_variant	GCC	C	A	0	70	false	false	transversion	non-CpG	70000	1	1	16
regulatory_region_variant	GCC	C	A	0	70	false	false	transversion	non-CpG	75000	1	1	16
regulatory_region_variant	GCC	C	A	0	70	false	false	transversion	non-CpG	80000	1	1	16
regulatory_region_variant	GCC	C	A	0	70	false	false	transversion	non-CpG	85000	1	1	16
regulatory_region_variant	GCC	C	A	0	70	false	false	transversion	non-CpG	90000	1	1	16
regulatory_region_variant	GCC	C	A	0	70	false	false	transversion	non-CpG	95000	1	1	16
regulatory_region_variant	GCC	C	A	0	70	false	false	transversion	non-CpG	100000	1	1	16
regulatory_region_variant	GCC	C	A	0	70	false	false	transversion	non-CpG	110000	1	1	16
regulatory_region_variant	GCC	C	A	0	70	false	false	transversion	non-CpG	120000	1	1	16
regulatory_region_variant	GCC	C	A	0	70	false	false	transversion	non-CpG	125748	1	1	16
regulatory_region_variant	GCC	C	A	0	74	false	false	transversion	non-CpG	10	0	0	22
regulatory_region_variant	GCC	C	A	0	74	false	false	transversion	non-CpG	20	0	0	22
regulatory_region_variant	GCC	C	A	0	74	false	false	transversion	non-CpG	50	0	0	22
regulatory_region_variant	GCC	C	A	0	74	false	false	transversion	non-CpG	100	0	0	22
regulatory_region_variant	GCC	C	A	0	74	false	false	transversion	non-CpG	200	0	0	22
regulatory_region_variant	GCC	C	A	0	74	false	false	transversion	non-CpG	500	0	0	22
regulatory_region_variant	GCC	C	A	0	74	false	false	transversion	non-CpG	1000	0	0	22
regulatory_region_variant	GCC	C	A	0	74	false	false	transversion	non-CpG	2000	0	0	22
regulatory_region_variant	GCC	C	A	0	74	false	false	transversion	non-CpG	3070	0	0	22
regulatory_region_variant	GCC	C	A	0	74	false	false	transversion	non-CpG	5000	0	0	22
regulatory_region_variant	GCC	C	A	0	74	false	false	transversion	non-CpG	5040	0	0	22
regulatory_region_variant	GCC	C	A	0	74	false	false	transversion	non-CpG	8128	0	0	22
regulatory_region_variant	GCC	C	A	0	74	false	false	transversion	non-CpG	9197	0	0	22
regulatory_region_variant	GCC	C	A	0	74	false	false	transversion	non-CpG	10000	0	0	22
regulatory_region_variant	GCC	C	A	0	74	false	false	transversion	non-CpG	10824	0	0	22
regulatory_region_variant	GCC	C	A	0	74	false	false	transversion	non-CpG	15000	1	1	22
regulatory_region_variant	GCC	C	A	0	74	false	false	transversion	non-CpG	15308	1	1	22
regulatory_region_variant	GCC	C	A	0	74	false	false	transversion	non-CpG	17296	1	1	22
regulatory_region_variant	GCC	C	A	0	74	false	false	transversion	non-CpG	20000	1	1	22
regulatory_region_variant	GCC	C	A	0	74	false	false	transversion	non-CpG	25000	1	1	22
regulatory_region_variant	GCC	C	A	0	74	false	false	transversion	non-CpG	30000	0	1	22
regulatory_region_variant	GCC	C	A	0	74	false	false	transversion	non-CpG	35000	0	1	22
regulatory_region_variant	GCC	C	A	0	74	false	false	transversion	non-CpG	40000	0	1	22
regulatory_region_variant	GCC	C	A	0	74	false	false	transversion	non-CpG	45000	0	1	22
regulatory_region_variant	GCC	C	A	0	74	false	false	transversion	non-CpG	50000	0	1	22
regulatory_region_variant	GCC	C	A	0	74	false	false	transversion	non-CpG	55000	0	1	22
regulatory_region_variant	GCC	C	A	0	74	false	false	transversion	non-CpG	56885	0	1	22
regulatory_region_variant	GCC	C	A	0	74	false	false	transversion	non-CpG	60000	0	1	22
regulatory_region_variant	GCC	C	A	0	74	false	false	transversion	non-CpG	65000	0	1	22
regulatory_region_variant	GCC	C	A	0	74	false	false	transversion	non-CpG	70000	0	1	22
regulatory_region_variant	GCC	C	A	0	74	false	false	transversion	non-CpG	75000	0	1	22
regulatory_region_variant	GCC	C	A	0	74	false	false	transversion	non-CpG	80000	0	1	22
regulatory_region_variant	GCC	C	A	0	74	false	false	transversion	non-CpG	85000	0	1	22
regulatory_region_variant	GCC	C	A	0	74	false	false	transversion	non-CpG	90000	0	1	22
regulatory_region_variant	GCC	C	A	0	74	false	false	transversion	non-CpG	95000	0	1	22
regulatory_region_variant	GCC	C	A	0	74	false	false	transversion	non-CpG	100000	0	1	22
regulatory_region_variant	GCC	C	A	0	74	false	false	transversion	non-CpG	110000	0	1	22
regulatory_region_variant	GCC	C	A	0	74	false	false	transversion	non-CpG	120000	0	1	22
regulatory_region_variant	GCC	C	A	0	74	false	false	transversion	non-CpG	125748	0	1	22
regulatory_region_variant	GCC	C	A	0	75	false	false	transversion	non-CpG	10	0	0	9
regulatory_region_variant	GCC	C	A	0	75	false	false	transversion	non-CpG	20	0	0	9
regulatory_region_variant	GCC	C	A	0	75	false	false	transversion	non-CpG	50	0	0	9
regulatory_region_variant	GCC	C	A	0	75	false	false	transversion	non-CpG	100	0	0	9
regulatory_region_variant	GCC	C	A	0	75	false	false	transversion	non-CpG	200	0	0	9
regulatory_region_variant	GCC	C	A	0	75	false	false	transversion	non-CpG	500	0	0	9
regulatory_region_variant	GCC	C	A	0	75	false	false	transversion	non-CpG	1000	0	0	9
regulatory_region_variant	GCC	C	A	0	75	false	false	transversion	non-CpG	2000	0	0	9
regulatory_region_variant	GCC	C	A	0	75	false	false	transversion	non-CpG	3070	0	0	9
regulatory_region_variant	GCC	C	A	0	75	false	false	transversion	non-CpG	5000	0	0	9
regulatory_region_variant	GCC	C	A	0	75	false	false	transversion	non-CpG	5040	0	0	9
regulatory_region_variant	GCC	C	A	0	75	false	false	transversion	non-CpG	8128	0	0	9
regulatory_region_variant	GCC	C	A	0	75	false	false	transversion	non-CpG	9197	0	0	9
regulatory_region_variant	GCC	C	A	0	75	false	false	transversion	non-CpG	10000	0	0	9
regulatory_region_variant	GCC	C	A	0	75	false	false	transversion	non-CpG	10824	0	0	9
regulatory_region_variant	GCC	C	A	0	75	false	false	transversion	non-CpG	15000	0	0	9
regulatory_region_variant	GCC	C	A	0	75	false	false	transversion	non-CpG	15308	0	0	9
regulatory_region_variant	GCC	C	A	0	75	false	false	transversion	non-CpG	17296	0	0	9
regulatory_region_variant	GCC	C	A	0	75	false	false	transversion	non-CpG	20000	0	0	9
regulatory_region_variant	GCC	C	A	0	75	false	false	transversion	non-CpG	25000	0	0	9
regulatory_region_variant	GCC	C	A	0	75	false	false	transversion	non-CpG	30000	0	0	9
regulatory_region_variant	GCC	C	A	0	75	false	false	transversion	non-CpG	35000	0	0	9
regulatory_region_variant	GCC	C	A	0	75	false	false	transversion	non-CpG	40000	0	0	9
regulatory_region_variant	GCC	C	A	0	75	false	false	transversion	non-CpG	45000	0	0	9
regulatory_region_variant	GCC	C	A	0	75	false	false	transversion	non-CpG	50000	0	0	9
regulatory_region_variant	GCC	C	A	0	75	false	false	transversion	non-CpG	55000	0	0	9
regulatory_region_variant	GCC	C	A	0	75	false	false	transversion	non-CpG	56885	0	0	9
regulatory_region_variant	GCC	C	A	0	75	false	false	transversion	non-CpG	60000	0	0	9
regulatory_region_variant	GCC	C	A	0	75	false	false	transversion	non-CpG	65000	0	0	9
regulatory_region_variant	GCC	C	A	0	75	false	false	transversion	non-CpG	70000	0	0	9
regulatory_region_variant	GCC	C	A	0	75	false	false	transversion	non-CpG	75000	0	0	9
regulatory_region_variant	GCC	C	A	0	75	false	false	transversion	non-CpG	80000	0	0	9
regulatory_region_variant	GCC	C	A	0	75	false	false	transversion	non-CpG	85000	0	0	9
regulatory_region_variant	GCC	C	A	0	75	false	false	transversion	non-CpG	90000	0	0	9
regulatory_region_variant	GCC	C	A	0	75	false	false	transversion	non-CpG	95000	0	0	9
regulatory_region_variant	GCC	C	A	0	75	false	false	transversion	non-CpG	100000	0	0	9
regulatory_region_variant	GCC	C	A	0	75	false	false	transversion	non-CpG	110000	0	0	9
regulatory_region_variant	GCC	C	A	0	75	false	false	transversion	non-CpG	120000	0	0	9
regulatory_region_variant	GCC	C	A	0	75	false	false	transversion	non-CpG	125748	1	1	9
regulatory_region_variant	GCC	C	A	0	77	false	false	transversion	non-CpG	10	0	0	10
regulatory_region_variant	GCC	C	A	0	77	false	false	transversion	non-CpG	20	0	0	10
regulatory_region_variant	GCC	C	A	0	77	false	false	transversion	non-CpG	50	0	0	10
regulatory_region_variant	GCC	C	A	0	77	false	false	transversion	non-CpG	100	0	0	10
regulatory_region_variant	GCC	C	A	0	77	false	false	transversion	non-CpG	200	0	0	10
regulatory_region_variant	GCC	C	A	0	77	false	false	transversion	non-CpG	500	0	0	10
regulatory_region_variant	GCC	C	A	0	77	false	false	transversion	non-CpG	1000	0	0	10
regulatory_region_variant	GCC	C	A	0	77	false	false	transversion	non-CpG	2000	0	0	10
regulatory_region_variant	GCC	C	A	0	77	false	false	transversion	non-CpG	3070	0	0	10
regulatory_region_variant	GCC	C	A	0	77	false	false	transversion	non-CpG	5000	0	0	10
regulatory_region_variant	GCC	C	A	0	77	false	false	transversion	non-CpG	5040	0	0	10
regulatory_region_variant	GCC	C	A	0	77	false	false	transversion	non-CpG	8128	0	0	10
regulatory_region_variant	GCC	C	A	0	77	false	false	transversion	non-CpG	9197	0	0	10
regulatory_region_variant	GCC	C	A	0	77	false	false	transversion	non-CpG	10000	0	0	10
regulatory_region_variant	GCC	C	A	0	77	false	false	transversion	non-CpG	10824	0	0	10
regulatory_region_variant	GCC	C	A	0	77	false	false	transversion	non-CpG	15000	0	0	10
regulatory_region_variant	GCC	C	A	0	77	false	false	transversion	non-CpG	15308	0	0	10
regulatory_region_variant	GCC	C	A	0	77	false	false	transversion	non-CpG	17296	0	0	10
regulatory_region_variant	GCC	C	A	0	77	false	false	transversion	non-CpG	20000	0	0	10
regulatory_region_variant	GCC	C	A	0	77	false	false	transversion	non-CpG	25000	0	0	10
regulatory_region_variant	GCC	C	A	0	77	false	false	transversion	non-CpG	30000	0	0	10
regulatory_region_variant	GCC	C	A	0	77	false	false	transversion	non-CpG	35000	0	0	10
regulatory_region_variant	GCC	C	A	0	77	false	false	transversion	non-CpG	40000	1	1	10
regulatory_region_variant	GCC	C	A	0	77	false	false	transversion	non-CpG	45000	1	1	10
regulatory_region_variant	GCC	C	A	0	77	false	false	transversion	non-CpG	50000	1	1	10
regulatory_region_variant	GCC	C	A	0	77	false	false	transversion	non-CpG	55000	1	1	10
regulatory_region_variant	GCC	C	A	0	77	false	false	transversion	non-CpG	56885	1	1	10
regulatory_region_variant	GCC	C	A	0	77	false	false	transversion	non-CpG	60000	1	1	10
regulatory_region_variant	GCC	C	A	0	77	false	false	transversion	non-CpG	65000	1	1	10
regulatory_region_variant	GCC	C	A	0	77	false	false	transversion	non-CpG	70000	1	1	10
regulatory_region_variant	GCC	C	A	0	77	false	false	transversion	non-CpG	75000	1	1	10
regulatory_region_variant	GCC	C	A	0	77	false	false	transversion	non-CpG	80000	1	1	10
regulatory_region_variant	GCC	C	A	0	77	false	false	transversion	non-CpG	85000	1	1	10
regulatory_region_variant	GCC	C	A	0	77	false	false	transversion	non-CpG	90000	1	1	10
regulatory_region_variant	GCC	C	A	0	77	false	false	transversion	non-CpG	95000	1	1	10
regulatory_region_variant	GCC	C	A	0	77	false	false	transversion	non-CpG	100000	1	1	10
regulatory_region_variant	GCC	C	A	0	77	false	false	transversion	non-CpG	110000	1	1	10
regulatory_region_variant	GCC	C	A	0	77	false	false	transversion	non-CpG	120000	1	1	10
regulatory_region_variant	GCC	C	A	0	77	false	false	transversion	non-CpG	125748	1	1	10
regulatory_region_variant	GCC	C	A	0	79	false	false	transversion	non-CpG	10	0	0	12
regulatory_region_variant	GCC	C	A	0	79	false	false	transversion	non-CpG	20	0	0	12
regulatory_region_variant	GCC	C	A	0	79	false	false	transversion	non-CpG	50	0	0	12
regulatory_region_variant	GCC	C	A	0	79	false	false	transversion	non-CpG	100	0	0	12
regulatory_region_variant	GCC	C	A	0	79	false	false	transversion	non-CpG	200	0	0	12
regulatory_region_variant	GCC	C	A	0	79	false	false	transversion	non-CpG	500	0	0	12
regulatory_region_variant	GCC	C	A	0	79	false	false	transversion	non-CpG	1000	0	0	12
regulatory_region_variant	GCC	C	A	0	79	false	false	transversion	non-CpG	2000	0	0	12
regulatory_region_variant	GCC	C	A	0	79	false	false	transversion	non-CpG	3070	0	0	12
regulatory_region_variant	GCC	C	A	0	79	false	false	transversion	non-CpG	5000	0	0	12
regulatory_region_variant	GCC	C	A	0	79	false	false	transversion	non-CpG	5040	0	0	12
regulatory_region_variant	GCC	C	A	0	79	false	false	transversion	non-CpG	8128	0	0	12
regulatory_region_variant	GCC	C	A	0	79	false	false	transversion	non-CpG	9197	0	0	12
regulatory_region_variant	GCC	C	A	0	79	false	false	transversion	non-CpG	10000	0	0	12
regulatory_region_variant	GCC	C	A	0	79	false	false	transversion	non-CpG	10824	0	0	12
regulatory_region_variant	GCC	C	A	0	79	false	false	transversion	non-CpG	15000	0	1	12
regulatory_region_variant	GCC	C	A	0	79	false	false	transversion	non-CpG	15308	0	1	12
regulatory_region_variant	GCC	C	A	0	79	false	false	transversion	non-CpG	17296	0	1	12
regulatory_region_variant	GCC	C	A	0	79	false	false	transversion	non-CpG	20000	0	1	12
regulatory_region_variant	GCC	C	A	0	79	false	false	transversion	non-CpG	25000	0	1	12
regulatory_region_variant	GCC	C	A	0	79	false	false	transversion	non-CpG	30000	0	1	12
regulatory_region_variant	GCC	C	A	0	79	false	false	transversion	non-CpG	35000	0	1	12
regulatory_region_variant	GCC	C	A	0	79	false	false	transversion	non-CpG	40000	0	1	12
regulatory_region_variant	GCC	C	A	0	79	false	false	transversion	non-CpG	45000	0	1	12
regulatory_region_variant	GCC	C	A	0	79	false	false	transversion	non-CpG	50000	0	1	12
regulatory_region_variant	GCC	C	A	0	79	false	false	transversion	non-CpG	55000	0	1	12
regulatory_region_variant	GCC	C	A	0	79	false	false	transversion	non-CpG	56885	0	1	12
regulatory_region_variant	GCC	C	A	0	79	false	false	transversion	non-CpG	60000	0	1	12
regulatory_region_variant	GCC	C	A	0	79	false	false	transversion	non-CpG	65000	0	1	12
regulatory_region_variant	GCC	C	A	0	79	false	false	transversion	non-CpG	70000	0	1	12
regulatory_region_variant	GCC	C	A	0	79	false	false	transversion	non-CpG	75000	0	1	12
regulatory_region_variant	GCC	C	A	0	79	false	false	transversion	non-CpG	80000	0	1	12
regulatory_region_variant	GCC	C	A	0	79	false	false	transversion	non-CpG	85000	0	1	12
regulatory_region_variant	GCC	C	A	0	79	false	false	transversion	non-CpG	90000	0	1	12
regulatory_region_variant	GCC	C	A	0	79	false	false	transversion	non-CpG	95000	0	1	12
regulatory_region_variant	GCC	C	A	0	79	false	false	transversion	non-CpG	100000	0	1	12
regulatory_region_variant	GCC	C	A	0	79	false	false	transversion	non-CpG	110000	0	1	12
regulatory_region_variant	GCC	C	A	0	79	false	false	transversion	non-CpG	120000	0	1	12
regulatory_region_variant	GCC	C	A	0	79	false	false	transversion	non-CpG	125748	0	1	12
regulatory_region_variant	GCC	C	A	0	80	false	false	transversion	non-CpG	10	0	0	12
regulatory_region_variant	GCC	C	A	0	80	false	false	transversion	non-CpG	20	0	0	12
regulatory_region_variant	GCC	C	A	0	80	false	false	transversion	non-CpG	50	0	0	12
regulatory_region_variant	GCC	C	A	0	80	false	false	transversion	non-CpG	100	0	0	12
regulatory_region_variant	GCC	C	A	0	80	false	false	transversion	non-CpG	200	0	0	12
regulatory_region_variant	GCC	C	A	0	80	false	false	transversion	non-CpG	500	0	0	12
regulatory_region_variant	GCC	C	A	0	80	false	false	transversion	non-CpG	1000	0	0	12
regulatory_region_variant	GCC	C	A	0	80	false	false	transversion	non-CpG	2000	0	0	12
regulatory_region_variant	GCC	C	A	0	80	false	false	transversion	non-CpG	3070	0	0	12
regulatory_region_variant	GCC	C	A	0	80	false	false	transversion	non-CpG	5000	0	0	12
regulatory_region_variant	GCC	C	A	0	80	false	false	transversion	non-CpG	5040	0	0	12
regulatory_region_variant	GCC	C	A	0	80	false	false	transversion	non-CpG	8128	0	0	12
regulatory_region_variant	GCC	C	A	0	80	false	false	transversion	non-CpG	9197	0	0	12
regulatory_region_variant	GCC	C	A	0	80	false	false	transversion	non-CpG	10000	0	0	12
regulatory_region_variant	GCC	C	A	0	80	false	false	transversion	non-CpG	10824	0	0	12
regulatory_region_variant	GCC	C	A	0	80	false	false	transversion	non-CpG	15000	0	0	12
regulatory_region_variant	GCC	C	A	0	80	false	false	transversion	non-CpG	15308	0	0	12
regulatory_region_variant	GCC	C	A	0	80	false	false	transversion	non-CpG	17296	0	0	12
regulatory_region_variant	GCC	C	A	0	80	false	false	transversion	non-CpG	20000	1	1	12
regulatory_region_variant	GCC	C	A	0	80	false	false	transversion	non-CpG	25000	1	1	12
regulatory_region_variant	GCC	C	A	0	80	false	false	transversion	non-CpG	30000	1	1	12
regulatory_region_variant	GCC	C	A	0	80	false	false	transversion	non-CpG	35000	1	1	12
regulatory_region_variant	GCC	C	A	0	80	false	false	transversion	non-CpG	40000	0	1	12
regulatory_region_variant	GCC	C	A	0	80	false	false	transversion	non-CpG	45000	0	1	12
regulatory_region_variant	GCC	C	A	0	80	false	false	transversion	non-CpG	50000	0	1	12
regulatory_region_variant	GCC	C	A	0	80	false	false	transversion	non-CpG	55000	0	1	12
regulatory_region_variant	GCC	C	A	0	80	false	false	transversion	non-CpG	56885	0	1	12
regulatory_region_variant	GCC	C	A	0	80	false	false	transversion	non-CpG	60000	0	1	12
regulatory_region_variant	GCC	C	A	0	80	false	false	transversion	non-CpG	65000	0	1	12
regulatory_region_variant	GCC	C	A	0	80	false	false	transversion	non-CpG	70000	0	1	12
regulatory_region_variant	GCC	C	A	0	80	false	false	transversion	non-CpG	75000	0	1	12
regulatory_region_variant	GCC	C	A	0	80	false	false	transversion	non-CpG	80000	0	1	12
regulatory_region_variant	GCC	C	A	0	80	false	false	transversion	non-CpG	85000	0	1	12
regulatory_region_variant	GCC	C	A	0	80	false	false	transversion	non-CpG	90000	0	1	12
regulatory_region_variant	GCC	C	A	0	80	false	false	transversion	non-CpG	95000	0	1	12
regulatory_region_variant	GCC	C	A	0	80	false	false	transversion	non-CpG	100000	0	1	12
regulatory_region_variant	GCC	C	A	0	80	false	false	transversion	non-CpG	110000	0	1	12
regulatory_region_variant	GCC	C	A	0	80	false	false	transversion	non-CpG	120000	0	1	12
regulatory_region_variant	GCC	C	A	0	80	false	false	transversion	non-CpG	125748	0	1	12
regulatory_region_variant	GCC	C	A	0	86	false	false	transversion	non-CpG	10	0	0	9
regulatory_region_variant	GCC	C	A	0	86	false	false	transversion	non-CpG	20	0	0	9
regulatory_region_variant	GCC	C	A	0	86	false	false	transversion	non-CpG	50	0	0	9
regulatory_region_variant	GCC	C	A	0	86	false	false	transversion	non-CpG	100	0	0	9
regulatory_region_variant	GCC	C	A	0	86	false	false	transversion	non-CpG	200	0	0	9
regulatory_region_variant	GCC	C	A	0	86	false	false	transversion	non-CpG	500	0	0	9
regulatory_region_variant	GCC	C	A	0	86	false	false	transversion	non-CpG	1000	0	0	9
regulatory_region_variant	GCC	C	A	0	86	false	false	transversion	non-CpG	2000	0	0	9
regulatory_region_variant	GCC	C	A	0	86	false	false	transversion	non-CpG	3070	0	0	9
regulatory_region_variant	GCC	C	A	0	86	false	false	transversion	non-CpG	5000	0	0	9
regulatory_region_variant	GCC	C	A	0	86	false	false	transversion	non-CpG	5040	0	0	9
regulatory_region_variant	GCC	C	A	0	86	false	false	transversion	non-CpG	8128	0	0	9
regulatory_region_variant	GCC	C	A	0	86	false	false	transversion	non-CpG	9197	0	0	9
regulatory_region_variant	GCC	C	A	0	86	false	false	transversion	non-CpG	10000	0	0	9
regulatory_region_variant	GCC	C	A	0	86	false	false	transversion	non-CpG	10824	0	0	9
regulatory_region_variant	GCC	C	A	0	86	false	false	transversion	non-CpG	15000	0	0	9
regulatory_region_variant	GCC	C	A	0	86	false	false	transversion	non-CpG	15308	0	0	9
regulatory_region_variant	GCC	C	A	0	86	false	false	transversion	non-CpG	17296	0	0	9
regulatory_region_variant	GCC	C	A	0	86	false	false	transversion	non-CpG	20000	0	0	9
regulatory_region_variant	GCC	C	A	0	86	false	false	transversion	non-CpG	25000	0	0	9
regulatory_region_variant	GCC	C	A	0	86	false	false	transversion	non-CpG	30000	0	0	9
regulatory_region_variant	GCC	C	A	0	86	false	false	transversion	non-CpG	35000	0	0	9
regulatory_region_variant	GCC	C	A	0	86	false	false	transversion	non-CpG	40000	0	0	9
regulatory_region_variant	GCC	C	A	0	86	false	false	transversion	non-CpG	45000	0	0	9
regulatory_region_variant	GCC	C	A	0	86	false	false	transversion	non-CpG	50000	0	0	9
regulatory_region_variant	GCC	C	A	0	86	false	false	transversion	non-CpG	55000	0	0	9
regulatory_region_variant	GCC	C	A	0	86	false	false	transversion	non-CpG	56885	0	0	9
regulatory_region_variant	GCC	C	A	0	86	false	false	transversion	non-CpG	60000	0	0	9
regulatory_region_variant	GCC	C	A	0	86	false	false	transversion	non-CpG	65000	0	0	9
regulatory_region_variant	GCC	C	A	0	86	false	false	transversion	non-CpG	70000	0	0	9
regulatory_region_variant	GCC	C	A	0	86	false	false	transversion	non-CpG	75000	0	0	9
regulatory_region_variant	GCC	C	A	0	86	false	false	transversion	non-CpG	80000	0	0	9
regulatory_region_variant	GCC	C	A	0	86	false	false	transversion	non-CpG	85000	1	1	9
regulatory_region_variant	GCC	C	A	0	86	false	false	transversion	non-CpG	90000	1	1	9
regulatory_region_variant	GCC	C	A	0	86	false	false	transversion	non-CpG	95000	1	1	9
regulatory_region_variant	GCC	C	A	0	86	false	false	transversion	non-CpG	100000	1	1	9
regulatory_region_variant	GCC	C	A	0	86	false	false	transversion	non-CpG	110000	1	1	9
regulatory_region_variant	GCC	C	A	0	86	false	false	transversion	non-CpG	120000	1	1	9
regulatory_region_variant	GCC	C	A	0	86	false	false	transversion	non-CpG	125748	1	1	9
regulatory_region_variant	GCC	C	A	0	87	false	false	transversion	non-CpG	10	0	0	6
regulatory_region_variant	GCC	C	A	0	87	false	false	transversion	non-CpG	20	0	0	6
regulatory_region_variant	GCC	C	A	0	87	false	false	transversion	non-CpG	50	0	0	6
regulatory_region_variant	GCC	C	A	0	87	false	false	transversion	non-CpG	100	0	0	6
regulatory_region_variant	GCC	C	A	0	87	false	false	transversion	non-CpG	200	0	0	6
regulatory_region_variant	GCC	C	A	0	87	false	false	transversion	non-CpG	500	0	0	6
regulatory_region_variant	GCC	C	A	0	87	false	false	transversion	non-CpG	1000	0	0	6
regulatory_region_variant	GCC	C	A	0	87	false	false	transversion	non-CpG	2000	0	0	6
regulatory_region_variant	GCC	C	A	0	87	false	false	transversion	non-CpG	3070	0	0	6
regulatory_region_variant	GCC	C	A	0	87	false	false	transversion	non-CpG	5000	0	0	6
regulatory_region_variant	GCC	C	A	0	87	false	false	transversion	non-CpG	5040	0	0	6
regulatory_region_variant	GCC	C	A	0	87	false	false	transversion	non-CpG	8128	0	0	6
regulatory_region_variant	GCC	C	A	0	87	false	false	transversion	non-CpG	9197	0	0	6
regulatory_region_variant	GCC	C	A	0	87	false	false	transversion	non-CpG	10000	0	0	6
regulatory_region_variant	GCC	C	A	0	87	false	false	transversion	non-CpG	10824	0	0	6
regulatory_region_variant	GCC	C	A	0	87	false	false	transversion	non-CpG	15000	0	0	6
regulatory_region_variant	GCC	C	A	0	87	false	false	transversion	non-CpG	15308	0	0	6
regulatory_region_variant	GCC	C	A	0	87	false	false	transversion	non-CpG	17296	0	0	6
regulatory_region_variant	GCC	C	A	0	87	false	false	transversion	non-CpG	20000	0	0	6
regulatory_region_variant	GCC	C	A	0	87	false	false	transversion	non-CpG	25000	0	0	6
regulatory_region_variant	GCC	C	A	0	87	false	false	transversion	non-CpG	30000	0	0	6
regulatory_region_variant	GCC	C	A	0	87	false	false	transversion	non-CpG	35000	1	1	6
regulatory_region_variant	GCC	C	A	0	87	false	false	transversion	non-CpG	40000	1	1	6
regulatory_region_variant	GCC	C	A	0	87	false	false	transversion	non-CpG	45000	1	1	6
regulatory_region_variant	GCC	C	A	0	87	false	false	transversion	non-CpG	50000	1	1	6
regulatory_region_variant	GCC	C	A	0	87	false	false	transversion	non-CpG	55000	0	1	6
regulatory_region_variant	GCC	C	A	0	87	false	false	transversion	non-CpG	56885	0	1	6
regulatory_region_variant	GCC	C	A	0	87	false	false	transversion	non-CpG	60000	0	1	6
regulatory_region_variant	GCC	C	A	0	87	false	false	transversion	non-CpG	65000	0	1	6
regulatory_region_variant	GCC	C	A	0	87	false	false	transversion	non-CpG	70000	0	1	6
regulatory_region_variant	GCC	C	A	0	87	false	false	transversion	non-CpG	75000	0	1	6
regulatory_region_variant	GCC	C	A	0	87	false	false	transversion	non-CpG	80000	0	1	6
regulatory_region_variant	GCC	C	A	0	87	false	false	transversion	non-CpG	85000	0	1	6
regulatory_region_variant	GCC	C	A	0	87	false	false	transversion	non-CpG	90000	0	1	6
regulatory_region_variant	GCC	C	A	0	87	false	false	transversion	non-CpG	95000	0	1	6
regulatory_region_variant	GCC	C	A	0	87	false	false	transversion	non-CpG	100000	0	1	6
regulatory_region_variant	GCC	C	A	0	87	false	false	transversion	non-CpG	110000	0	1	6
regulatory_region_variant	GCC	C	A	0	87	false	false	transversion	non-CpG	120000	0	1	6
regulatory_region_variant	GCC	C	A	0	87	false	false	transversion	non-CpG	125748	0	1	6
regulatory_region_variant	GCC	C	A	0	90	false	false	transversion	non-CpG	10	0	0	13
regulatory_region_variant	GCC	C	A	0	90	false	false	transversion	non-CpG	20	0	0	13
regulatory_region_variant	GCC	C	A	0	90	false	false	transversion	non-CpG	50	0	0	13
regulatory_region_variant	GCC	C	A	0	90	false	false	transversion	non-CpG	100	0	0	13
regulatory_region_variant	GCC	C	A	0	90	false	false	transversion	non-CpG	200	0	0	13
regulatory_region_variant	GCC	C	A	0	90	false	false	transversion	non-CpG	500	0	0	13
regulatory_region_variant	GCC	C	A	0	90	false	false	transversion	non-CpG	1000	0	0	13
regulatory_region_variant	GCC	C	A	0	90	false	false	transversion	non-CpG	2000	0	0	13
regulatory_region_variant	GCC	C	A	0	90	false	false	transversion	non-CpG	3070	0	0	13
regulatory_region_variant	GCC	C	A	0	90	false	false	transversion	non-CpG	5000	0	0	13
regulatory_region_variant	GCC	C	A	0	90	false	false	transversion	non-CpG	5040	0	0	13
regulatory_region_variant	GCC	C	A	0	90	false	false	transversion	non-CpG	8128	0	0	13
regulatory_region_variant	GCC	C	A	0	90	false	false	transversion	non-CpG	9197	0	0	13
regulatory_region_variant	GCC	C	A	0	90	false	false	transversion	non-CpG	10000	0	0	13
regulatory_region_variant	GCC	C	A	0	90	false	false	transversion	non-CpG	10824	0	0	13
regulatory_region_variant	GCC	C	A	0	90	false	false	transversion	non-CpG	15000	0	0	13
regulatory_region_variant	GCC	C	A	0	90	false	false	transversion	non-CpG	15308	0	0	13
regulatory_region_variant	GCC	C	A	0	90	false	false	transversion	non-CpG	17296	0	0	13
regulatory_region_variant	GCC	C	A	0	90	false	false	transversion	non-CpG	20000	0	0	13
regulatory_region_variant	GCC	C	A	0	90	false	false	transversion	non-CpG	25000	1	1	13
regulatory_region_variant	GCC	C	A	0	90	false	false	transversion	non-CpG	30000	1	1	13
regulatory_region_variant	GCC	C	A	0	90	false	false	transversion	non-CpG	35000	1	1	13
regulatory_region_variant	GCC	C	A	0	90	false	false	transversion	non-CpG	40000	1	1	13
regulatory_region_variant	GCC	C	A	0	90	false	false	transversion	non-CpG	45000	0	1	13
regulatory_region_variant	GCC	C	A	0	90	false	false	transversion	non-CpG	50000	0	1	13
regulatory_region_variant	GCC	C	A	0	90	false	false	transversion	non-CpG	55000	0	1	13
regulatory_region_variant	GCC	C	A	0	90	false	false	transversion	non-CpG	56885	0	1	13
regulatory_region_variant	GCC	C	A	0	90	false	false	transversion	non-CpG	60000	0	1	13
regulatory_region_variant	GCC	C	A	0	90	false	false	transversion	non-CpG	65000	0	1	13
regulatory_region_variant	GCC	C	A	0	90	false	false	transversion	non-CpG	70000	0	1	13
regulatory_region_variant	GCC	C	A	0	90	false	false	transversion	non-CpG	75000	0	1	13
regulatory_region_variant	GCC	C	A	0	90	false	false	transversion	non-CpG	80000	0	1	13
regulatory_region_variant	GCC	C	A	0	90	false	false	transversion	non-CpG	85000	0	1	13
regulatory_region_variant	GCC	C	A	0	90	false	false	transversion	non-CpG	90000	0	1	13
regulatory_region_variant	GCC	C	A	0	90	false	false	transversion	non-CpG	95000	0	1	13
regulatory_region_variant	GCC	C	A	0	90	false	false	transversion	non-CpG	100000	0	1	13
regulatory_region_variant	GCC	C	A	0	90	false	false	transversion	non-CpG	110000	0	1	13
regulatory_region_variant	GCC	C	A	0	90	false	false	transversion	non-CpG	120000	0	1	13
regulatory_region_variant	GCC	C	A	0	90	false	false	transversion	non-CpG	125748	0	1	13
regulatory_region_variant	GCC	C	A	0	93	false	false	transversion	non-CpG	10	0	0	7
regulatory_region_variant	GCC	C	A	0	93	false	false	transversion	non-CpG	20	0	0	7
regulatory_region_variant	GCC	C	A	0	93	false	false	transversion	non-CpG	50	0	0	7
regulatory_region_variant	GCC	C	A	0	93	false	false	transversion	non-CpG	100	0	0	7
regulatory_region_variant	GCC	C	A	0	93	false	false	transversion	non-CpG	200	0	0	7
regulatory_region_variant	GCC	C	A	0	93	false	false	transversion	non-CpG	500	0	0	7
regulatory_region_variant	GCC	C	A	0	93	false	false	transversion	non-CpG	1000	0	0	7
regulatory_region_variant	GCC	C	A	0	93	false	false	transversion	non-CpG	2000	0	0	7
regulatory_region_variant	GCC	C	A	0	93	false	false	transversion	non-CpG	3070	0	0	7
regulatory_region_variant	GCC	C	A	0	93	false	false	transversion	non-CpG	5000	0	0	7
regulatory_region_variant	GCC	C	A	0	93	false	false	transversion	non-CpG	5040	0	0	7
regulatory_region_variant	GCC	C	A	0	93	false	false	transversion	non-CpG	8128	0	0	7
regulatory_region_variant	GCC	C	A	0	93	false	false	transversion	non-CpG	9197	0	0	7
regulatory_region_variant	GCC	C	A	0	93	false	false	transversion	non-CpG	10000	0	0	7
regulatory_region_variant	GCC	C	A	0	93	false	false	transversion	non-CpG	10824	0	0	7
regulatory_region_variant	GCC	C	A	0	93	false	false	transversion	non-CpG	15000	0	0	7
regulatory_region_variant	GCC	C	A	0	93	false	false	transversion	non-CpG	15308	0	0	7
regulatory_region_variant	GCC	C	A	0	93	false	false	transversion	non-CpG	17296	0	0	7
regulatory_region_variant	GCC	C	A	0	93	false	false	transversion	non-CpG	20000	0	0	7
regulatory_region_variant	GCC	C	A	0	93	false	false	transversion	non-CpG	25000	0	0	7
regulatory_region_variant	GCC	C	A	0	93	false	false	transversion	non-CpG	30000	0	0	7
regulatory_region_variant	GCC	C	A	0	93	false	false	transversion	non-CpG	35000	0	0	7
regulatory_region_variant	GCC	C	A	0	93	false	false	transversion	non-CpG	40000	0	0	7
regulatory_region_variant	GCC	C	A	0	93	false	false	transversion	non-CpG	45000	0	0	7
regulatory_region_variant	GCC	C	A	0	93	false	false	transversion	non-CpG	50000	0	0	7
regulatory_region_variant	GCC	C	A	0	93	false	false	transversion	non-CpG	55000	0	0	7
regulatory_region_variant	GCC	C	A	0	93	false	false	transversion	non-CpG	56885	0	0	7
regulatory_region_variant	GCC	C	A	0	93	false	false	transversion	non-CpG	60000	1	1	7
regulatory_region_variant	GCC	C	A	0	93	false	false	transversion	non-CpG	65000	1	1	7
regulatory_region_variant	GCC	C	A	0	93	false	false	transversion	non-CpG	70000	1	1	7
regulatory_region_variant	GCC	C	A	0	93	false	false	transversion	non-CpG	75000	1	1	7
regulatory_region_variant	GCC	C	A	0	93	false	false	transversion	non-CpG	80000	1	1	7
regulatory_region_variant	GCC	C	A	0	93	false	false	transversion	non-CpG	85000	1	1	7
regulatory_region_variant	GCC	C	A	0	93	false	false	transversion	non-CpG	90000	1	1	7
regulatory_region_variant	GCC	C	A	0	93	false	false	transversion	non-CpG	95000	1	1	7
regulatory_region_variant	GCC	C	A	0	93	false	false	transversion	non-CpG	100000	1	1	7
regulatory_region_variant	GCC	C	A	0	93	false	false	transversion	non-CpG	110000	1	1	7
regulatory_region_variant	GCC	C	A	0	93	false	false	transversion	non-CpG	120000	1	1	7
regulatory_region_variant	GCC	C	A	0	93	false	false	transversion	non-CpG	125748	1	1	7
regulatory_region_variant	GCC	C	A	0	96	false	false	transversion	non-CpG	10	0	0	10
regulatory_region_variant	GCC	C	A	0	96	false	false	transversion	non-CpG	20	0	0	10
regulatory_region_variant	GCC	C	A	0	96	false	false	transversion	non-CpG	50	0	0	10
regulatory_region_variant	GCC	C	A	0	96	false	false	transversion	non-CpG	100	0	0	10
regulatory_region_variant	GCC	C	A	0	96	false	false	transversion	non-CpG	200	0	0	10
regulatory_region_variant	GCC	C	A	0	96	false	false	transversion	non-CpG	500	0	0	10
regulatory_region_variant	GCC	C	A	0	96	false	false	transversion	non-CpG	1000	0	0	10
regulatory_region_variant	GCC	C	A	0	96	false	false	transversion	non-CpG	2000	0	0	10
regulatory_region_variant	GCC	C	A	0	96	false	false	transversion	non-CpG	3070	0	0	10
regulatory_region_variant	GCC	C	A	0	96	false	false	transversion	non-CpG	5000	0	0	10
regulatory_region_variant	GCC	C	A	0	96	false	false	transversion	non-CpG	5040	0	0	10
regulatory_region_variant	GCC	C	A	0	96	false	false	transversion	non-CpG	8128	0	0	10
regulatory_region_variant	GCC	C	A	0	96	false	false	transversion	non-CpG	9197	0	0	10
regulatory_region_variant	GCC	C	A	0	96	false	false	transversion	non-CpG	10000	0	0	10
regulatory_region_variant	GCC	C	A	0	96	false	false	transversion	non-CpG	10824	1	1	10
regulatory_region_variant	GCC	C	A	0	96	false	false	transversion	non-CpG	15000	0	1	10
regulatory_region_variant	GCC	C	A	0	96	false	false	transversion	non-CpG	15308	0	1	10
regulatory_region_variant	GCC	C	A	0	96	false	false	transversion	non-CpG	17296	0	1	10
regulatory_region_variant	GCC	C	A	0	96	false	false	transversion	non-CpG	20000	0	1	10
regulatory_region_variant	GCC	C	A	0	96	false	false	transversion	non-CpG	25000	0	1	10
regulatory_region_variant	GCC	C	A	0	96	false	false	transversion	non-CpG	30000	0	1	10
regulatory_region_variant	GCC	C	A	0	96	false	false	transversion	non-CpG	35000	0	1	10
regulatory_region_variant	GCC	C	A	0	96	false	false	transversion	non-CpG	40000	0	1	10
regulatory_region_variant	GCC	C	A	0	96	false	false	transversion	non-CpG	45000	0	1	10
regulatory_region_variant	GCC	C	A	0	96	false	false	transversion	non-CpG	50000	0	1	10
regulatory_region_variant	GCC	C	A	0	96	false	false	transversion	non-CpG	55000	0	1	10
regulatory_region_variant	GCC	C	A	0	96	false	false	transversion	non-CpG	56885	0	1	10
regulatory_region_variant	GCC	C	A	0	96	false	false	transversion	non-CpG	60000	0	1	10
regulatory_region_variant	GCC	C	A	0	96	false	false	transversion	non-CpG	65000	0	1	10
regulatory_region_variant	GCC	C	A	0	96	false	false	transversion	non-CpG	70000	0	1	10
regulatory_region_variant	GCC	C	A	0	96	false	false	transversion	non-CpG	75000	0	1	10
regulatory_region_variant	GCC	C	A	0	96	false	false	transversion	non-CpG	80000	0	1	10
regulatory_region_variant	GCC	C	A	0	96	false	false	transversion	non-CpG	85000	0	1	10
regulatory_region_variant	GCC	C	A	0	96	false	false	transversion	non-CpG	90000	0	1	10
regulatory_region_variant	GCC	C	A	0	96	false	false	transversion	non-CpG	95000	0	1	10
regulatory_region_variant	GCC	C	A	0	96	false	false	transversion	non-CpG	100000	0	1	10
regulatory_region_variant	GCC	C	A	0	96	false	false	transversion	non-CpG	110000	0	1	10
regulatory_region_variant	GCC	C	A	0	96	false	false	transversion	non-CpG	120000	0	1	10
regulatory_region_variant	GCC	C	A	0	96	false	false	transversion	non-CpG	125748	0	1	10
regulatory_region_variant	GCC	C	A	0	100	false	false	transversion	non-CpG	10	0	0	189
regulatory_region_variant	GCC	C	A	0	100	false	false	transversion	non-CpG	20	0	0	189
regulatory_region_variant	GCC	C	A	0	100	false	false	transversion	non-CpG	50	0	0	189
regulatory_region_variant	GCC	C	A	0	100	false	false	transversion	non-CpG	100	0	0	189
regulatory_region_variant	GCC	C	A	0	100	false	false	transversion	non-CpG	200	0	0	189
regulatory_region_variant	GCC	C	A	0	100	false	false	transversion	non-CpG	500	0	1	189
regulatory_region_variant	GCC	C	A	0	100	false	false	transversion	non-CpG	1000	0	1	189
regulatory_region_variant	GCC	C	A	0	100	false	false	transversion	non-CpG	2000	0	1	189
regulatory_region_variant	GCC	C	A	0	100	false	false	transversion	non-CpG	3070	0	1	189
regulatory_region_variant	GCC	C	A	0	100	false	false	transversion	non-CpG	5000	0	1	189
regulatory_region_variant	GCC	C	A	0	100	false	false	transversion	non-CpG	5040	0	1	189
regulatory_region_variant	GCC	C	A	0	100	false	false	transversion	non-CpG	8128	1	2	189
regulatory_region_variant	GCC	C	A	0	100	false	false	transversion	non-CpG	9197	1	2	189
regulatory_region_variant	GCC	C	A	0	100	false	false	transversion	non-CpG	10000	1	2	189
regulatory_region_variant	GCC	C	A	0	100	false	false	transversion	non-CpG	10824	1	2	189
regulatory_region_variant	GCC	C	A	0	100	false	false	transversion	non-CpG	15000	2	3	189
regulatory_region_variant	GCC	C	A	0	100	false	false	transversion	non-CpG	15308	2	3	189
regulatory_region_variant	GCC	C	A	0	100	false	false	transversion	non-CpG	17296	2	3	189
regulatory_region_variant	GCC	C	A	0	100	false	false	transversion	non-CpG	20000	2	3	189
regulatory_region_variant	GCC	C	A	0	100	false	false	transversion	non-CpG	25000	3	4	189
regulatory_region_variant	GCC	C	A	0	100	false	false	transversion	non-CpG	30000	3	4	189
regulatory_region_variant	GCC	C	A	0	100	false	false	transversion	non-CpG	35000	3	4	189
regulatory_region_variant	GCC	C	A	0	100	false	false	transversion	non-CpG	40000	4	5	189
regulatory_region_variant	GCC	C	A	0	100	false	false	transversion	non-CpG	45000	5	6	189
regulatory_region_variant	GCC	C	A	0	100	false	false	transversion	non-CpG	50000	4	6	189
regulatory_region_variant	GCC	C	A	0	100	false	false	transversion	non-CpG	55000	5	7	189
regulatory_region_variant	GCC	C	A	0	100	false	false	transversion	non-CpG	56885	5	7	189
regulatory_region_variant	GCC	C	A	0	100	false	false	transversion	non-CpG	60000	3	7	189
regulatory_region_variant	GCC	C	A	0	100	false	false	transversion	non-CpG	65000	4	8	189
regulatory_region_variant	GCC	C	A	0	100	false	false	transversion	non-CpG	70000	4	8	189
regulatory_region_variant	GCC	C	A	0	100	false	false	transversion	non-CpG	75000	5	9	189
regulatory_region_variant	GCC	C	A	0	100	false	false	transversion	non-CpG	80000	4	9	189
regulatory_region_variant	GCC	C	A	0	100	false	false	transversion	non-CpG	85000	4	9	189
regulatory_region_variant	GCC	C	A	0	100	false	false	transversion	non-CpG	90000	4	9	189
regulatory_region_variant	GCC	C	A	0	100	false	false	transversion	non-CpG	95000	4	9	189
regulatory_region_variant	GCC	C	A	0	100	false	false	transversion	non-CpG	100000	4	9	189
regulatory_region_variant	GCC	C	A	0	100	false	false	transversion	non-CpG	110000	6	11	189
regulatory_region_variant	GCC	C	A	0	100	false	false	transversion	non-CpG	120000	6	12	189
regulatory_region_variant	GCC	C	A	0	100	false	false	transversion	non-CpG	125748	8	14	189
regulatory_region_variant	GCC	C	G	0	22	false	false	transversion	non-CpG	10	0	0	72
regulatory_region_variant	GCC	C	G	0	22	false	false	transversion	non-CpG	20	0	0	72
regulatory_region_variant	GCC	C	G	0	22	false	false	transversion	non-CpG	50	0	0	72
regulatory_region_variant	GCC	C	G	0	22	false	false	transversion	non-CpG	100	0	0	72
regulatory_region_variant	GCC	C	G	0	22	false	false	transversion	non-CpG	200	0	0	72
regulatory_region_variant	GCC	C	G	0	22	false	false	transversion	non-CpG	500	0	0	72
regulatory_region_variant	GCC	C	G	0	22	false	false	transversion	non-CpG	1000	0	0	72
regulatory_region_variant	GCC	C	G	0	22	false	false	transversion	non-CpG	2000	0	0	72
regulatory_region_variant	GCC	C	G	0	22	false	false	transversion	non-CpG	3070	0	0	72
regulatory_region_variant	GCC	C	G	0	22	false	false	transversion	non-CpG	5000	0	0	72
regulatory_region_variant	GCC	C	G	0	22	false	false	transversion	non-CpG	5040	0	0	72
regulatory_region_variant	GCC	C	G	0	22	false	false	transversion	non-CpG	8128	0	0	72
regulatory_region_variant	GCC	C	G	0	22	false	false	transversion	non-CpG	9197	0	0	72
regulatory_region_variant	GCC	C	G	0	22	false	false	transversion	non-CpG	10000	0	0	72
regulatory_region_variant	GCC	C	G	0	22	false	false	transversion	non-CpG	10824	0	0	72
regulatory_region_variant	GCC	C	G	0	22	false	false	transversion	non-CpG	15000	0	0	72
regulatory_region_variant	GCC	C	G	0	22	false	false	transversion	non-CpG	15308	0	0	72
regulatory_region_variant	GCC	C	G	0	22	false	false	transversion	non-CpG	17296	0	0	72
regulatory_region_variant	GCC	C	G	0	22	false	false	transversion	non-CpG	20000	0	0	72
regulatory_region_variant	GCC	C	G	0	22	false	false	transversion	non-CpG	25000	0	0	72
regulatory_region_variant	GCC	C	G	0	22	false	false	transversion	non-CpG	30000	0	0	72
regulatory_region_variant	GCC	C	G	0	22	false	false	transversion	non-CpG	35000	0	0	72
regulatory_region_variant	GCC	C	G	0	22	false	false	transversion	non-CpG	40000	0	0	72
regulatory_region_variant	GCC	C	G	0	22	false	false	transversion	non-CpG	45000	0	0	72
regulatory_region_variant	GCC	C	G	0	22	false	false	transversion	non-CpG	50000	0	0	72
regulatory_region_variant	GCC	C	G	0	22	false	false	transversion	non-CpG	55000	0	0	72
regulatory_region_variant	GCC	C	G	0	22	false	false	transversion	non-CpG	56885	0	0	72
regulatory_region_variant	GCC	C	G	0	22	false	false	transversion	non-CpG	60000	0	0	72
regulatory_region_variant	GCC	C	G	0	22	false	false	transversion	non-CpG	65000	0	0	72
regulatory_region_variant	GCC	C	G	0	22	false	false	transversion	non-CpG	70000	0	0	72
regulatory_region_variant	GCC	C	G	0	22	false	false	transversion	non-CpG	75000	0	0	72
regulatory_region_variant	GCC	C	G	0	22	false	false	transversion	non-CpG	80000	0	0	72
regulatory_region_variant	GCC	C	G	0	22	false	false	transversion	non-CpG	85000	1	1	72
regulatory_region_variant	GCC	C	G	0	22	false	false	transversion	non-CpG	90000	1	1	72
regulatory_region_variant	GCC	C	G	0	22	false	false	transversion	non-CpG	95000	1	1	72
regulatory_region_variant	GCC	C	G	0	22	false	false	transversion	non-CpG	100000	1	1	72
regulatory_region_variant	GCC	C	G	0	22	false	false	transversion	non-CpG	110000	1	1	72
regulatory_region_variant	GCC	C	G	0	22	false	false	transversion	non-CpG	120000	1	1	72
regulatory_region_variant	GCC	C	G	0	22	false	false	transversion	non-CpG	125748	1	1	72
regulatory_region_variant	GCC	C	G	0	24	false	false	transversion	non-CpG	10	0	0	84
regulatory_region_variant	GCC	C	G	0	24	false	false	transversion	non-CpG	20	0	0	84
regulatory_region_variant	GCC	C	G	0	24	false	false	transversion	non-CpG	50	0	0	84
regulatory_region_variant	GCC	C	G	0	24	false	false	transversion	non-CpG	100	0	0	84
regulatory_region_variant	GCC	C	G	0	24	false	false	transversion	non-CpG	200	0	0	84
regulatory_region_variant	GCC	C	G	0	24	false	false	transversion	non-CpG	500	0	0	84
regulatory_region_variant	GCC	C	G	0	24	false	false	transversion	non-CpG	1000	0	0	84
regulatory_region_variant	GCC	C	G	0	24	false	false	transversion	non-CpG	2000	1	1	84
regulatory_region_variant	GCC	C	G	0	24	false	false	transversion	non-CpG	3070	1	1	84
regulatory_region_variant	GCC	C	G	0	24	false	false	transversion	non-CpG	5000	1	1	84
regulatory_region_variant	GCC	C	G	0	24	false	false	transversion	non-CpG	5040	1	1	84
regulatory_region_variant	GCC	C	G	0	24	false	false	transversion	non-CpG	8128	1	1	84
regulatory_region_variant	GCC	C	G	0	24	false	false	transversion	non-CpG	9197	1	1	84
regulatory_region_variant	GCC	C	G	0	24	false	false	transversion	non-CpG	10000	1	1	84
regulatory_region_variant	GCC	C	G	0	24	false	false	transversion	non-CpG	10824	1	1	84
regulatory_region_variant	GCC	C	G	0	24	false	false	transversion	non-CpG	15000	1	1	84
regulatory_region_variant	GCC	C	G	0	24	false	false	transversion	non-CpG	15308	1	1	84
regulatory_region_variant	GCC	C	G	0	24	false	false	transversion	non-CpG	17296	1	1	84
regulatory_region_variant	GCC	C	G	0	24	false	false	transversion	non-CpG	20000	1	1	84
regulatory_region_variant	GCC	C	G	0	24	false	false	transversion	non-CpG	25000	1	1	84
regulatory_region_variant	GCC	C	G	0	24	false	false	transversion	non-CpG	30000	1	1	84
regulatory_region_variant	GCC	C	G	0	24	false	false	transversion	non-CpG	35000	1	1	84
regulatory_region_variant	GCC	C	G	0	24	false	false	transversion	non-CpG	40000	1	1	84
regulatory_region_variant	GCC	C	G	0	24	false	false	transversion	non-CpG	45000	1	1	84
regulatory_region_variant	GCC	C	G	0	24	false	false	transversion	non-CpG	50000	1	1	84
regulatory_region_variant	GCC	C	G	0	24	false	false	transversion	non-CpG	55000	1	1	84
regulatory_region_variant	GCC	C	G	0	24	false	false	transversion	non-CpG	56885	1	1	84
regulatory_region_variant	GCC	C	G	0	24	false	false	transversion	non-CpG	60000	1	1	84
regulatory_region_variant	GCC	C	G	0	24	false	false	transversion	non-CpG	65000	2	2	84
regulatory_region_variant	GCC	C	G	0	24	false	false	transversion	non-CpG	70000	2	2	84
regulatory_region_variant	GCC	C	G	0	24	false	false	transversion	non-CpG	75000	2	2	84
regulatory_region_variant	GCC	C	G	0	24	false	false	transversion	non-CpG	80000	2	2	84
regulatory_region_variant	GCC	C	G	0	24	false	false	transversion	non-CpG	85000	2	2	84
regulatory_region_variant	GCC	C	G	0	24	false	false	transversion	non-CpG	90000	1	2	84
regulatory_region_variant	GCC	C	G	0	24	false	false	transversion	non-CpG	95000	1	2	84
regulatory_region_variant	GCC	C	G	0	24	false	false	transversion	non-CpG	100000	1	2	84
regulatory_region_variant	GCC	C	G	0	24	false	false	transversion	non-CpG	110000	1	2	84
regulatory_region_variant	GCC	C	G	0	24	false	false	transversion	non-CpG	120000	1	2	84
regulatory_region_variant	GCC	C	G	0	24	false	false	transversion	non-CpG	125748	1	2	84
regulatory_region_variant	GCC	C	G	0	26	false	false	transversion	non-CpG	10	0	0	61
regulatory_region_variant	GCC	C	G	0	26	false	false	transversion	non-CpG	20	0	0	61
regulatory_region_variant	GCC	C	G	0	26	false	false	transversion	non-CpG	50	0	0	61
regulatory_region_variant	GCC	C	G	0	26	false	false	transversion	non-CpG	100	0	0	61
regulatory_region_variant	GCC	C	G	0	26	false	false	transversion	non-CpG	200	0	0	61
regulatory_region_variant	GCC	C	G	0	26	false	false	transversion	non-CpG	500	0	0	61
regulatory_region_variant	GCC	C	G	0	26	false	false	transversion	non-CpG	1000	0	0	61
regulatory_region_variant	GCC	C	G	0	26	false	false	transversion	non-CpG	2000	0	0	61
regulatory_region_variant	GCC	C	G	0	26	false	false	transversion	non-CpG	3070	0	0	61
regulatory_region_variant	GCC	C	G	0	26	false	false	transversion	non-CpG	5000	0	0	61
regulatory_region_variant	GCC	C	G	0	26	false	false	transversion	non-CpG	5040	0	0	61
regulatory_region_variant	GCC	C	G	0	26	false	false	transversion	non-CpG	8128	0	0	61
regulatory_region_variant	GCC	C	G	0	26	false	false	transversion	non-CpG	9197	0	0	61
regulatory_region_variant	GCC	C	G	0	26	false	false	transversion	non-CpG	10000	0	0	61
regulatory_region_variant	GCC	C	G	0	26	false	false	transversion	non-CpG	10824	0	0	61
regulatory_region_variant	GCC	C	G	0	26	false	false	transversion	non-CpG	15000	0	0	61
regulatory_region_variant	GCC	C	G	0	26	false	false	transversion	non-CpG	15308	0	0	61
regulatory_region_variant	GCC	C	G	0	26	false	false	transversion	non-CpG	17296	0	0	61
regulatory_region_variant	GCC	C	G	0	26	false	false	transversion	non-CpG	20000	0	0	61
regulatory_region_variant	GCC	C	G	0	26	false	false	transversion	non-CpG	25000	0	0	61
regulatory_region_variant	GCC	C	G	0	26	false	false	transversion	non-CpG	30000	0	0	61
regulatory_region_variant	GCC	C	G	0	26	false	false	transversion	non-CpG	35000	0	0	61
regulatory_region_variant	GCC	C	G	0	26	false	false	transversion	non-CpG	40000	0	0	61
regulatory_region_variant	GCC	C	G	0	26	false	false	transversion	non-CpG	45000	0	0	61
regulatory_region_variant	GCC	C	G	0	26	false	false	transversion	non-CpG	50000	0	0	61
regulatory_region_variant	GCC	C	G	0	26	false	false	transversion	non-CpG	55000	1	1	61
regulatory_region_variant	GCC	C	G	0	26	false	false	transversion	non-CpG	56885	1	1	61
regulatory_region_variant	GCC	C	G	0	26	false	false	transversion	non-CpG	60000	1	1	61
regulatory_region_variant	GCC	C	G	0	26	false	false	transversion	non-CpG	65000	1	1	61
regulatory_region_variant	GCC	C	G	0	26	false	false	transversion	non-CpG	70000	1	1	61
regulatory_region_variant	GCC	C	G	0	26	false	false	transversion	non-CpG	75000	1	1	61
regulatory_region_variant	GCC	C	G	0	26	false	false	transversion	non-CpG	80000	1	1	61
regulatory_region_variant	GCC	C	G	0	26	false	false	transversion	non-CpG	85000	1	1	61
regulatory_region_variant	GCC	C	G	0	26	false	false	transversion	non-CpG	90000	1	1	61
regulatory_region_variant	GCC	C	G	0	26	false	false	transversion	non-CpG	95000	1	1	61
regulatory_region_variant	GCC	C	G	0	26	false	false	transversion	non-CpG	100000	0	1	61
regulatory_region_variant	GCC	C	G	0	26	false	false	transversion	non-CpG	110000	0	1	61
regulatory_region_variant	GCC	C	G	0	26	false	false	transversion	non-CpG	120000	0	1	61
regulatory_region_variant	GCC	C	G	0	26	false	false	transversion	non-CpG	125748	0	1	61
regulatory_region_variant	GCC	C	G	0	28	false	false	transversion	non-CpG	10	0	0	64
regulatory_region_variant	GCC	C	G	0	28	false	false	transversion	non-CpG	20	0	0	64
regulatory_region_variant	GCC	C	G	0	28	false	false	transversion	non-CpG	50	0	0	64
regulatory_region_variant	GCC	C	G	0	28	false	false	transversion	non-CpG	100	0	0	64
regulatory_region_variant	GCC	C	G	0	28	false	false	transversion	non-CpG	200	0	0	64
regulatory_region_variant	GCC	C	G	0	28	false	false	transversion	non-CpG	500	0	0	64
regulatory_region_variant	GCC	C	G	0	28	false	false	transversion	non-CpG	1000	0	0	64
regulatory_region_variant	GCC	C	G	0	28	false	false	transversion	non-CpG	2000	0	0	64
regulatory_region_variant	GCC	C	G	0	28	false	false	transversion	non-CpG	3070	0	0	64
regulatory_region_variant	GCC	C	G	0	28	false	false	transversion	non-CpG	5000	0	0	64
regulatory_region_variant	GCC	C	G	0	28	false	false	transversion	non-CpG	5040	0	0	64
regulatory_region_variant	GCC	C	G	0	28	false	false	transversion	non-CpG	8128	0	0	64
regulatory_region_variant	GCC	C	G	0	28	false	false	transversion	non-CpG	9197	0	0	64
regulatory_region_variant	GCC	C	G	0	28	false	false	transversion	non-CpG	10000	0	0	64
regulatory_region_variant	GCC	C	G	0	28	false	false	transversion	non-CpG	10824	0	0	64
regulatory_region_variant	GCC	C	G	0	28	false	false	transversion	non-CpG	15000	0	0	64
regulatory_region_variant	GCC	C	G	0	28	false	false	transversion	non-CpG	15308	0	0	64
regulatory_region_variant	GCC	C	G	0	28	false	false	transversion	non-CpG	17296	0	0	64
regulatory_region_variant	GCC	C	G	0	28	false	false	transversion	non-CpG	20000	0	0	64
regulatory_region_variant	GCC	C	G	0	28	false	false	transversion	non-CpG	25000	0	0	64
regulatory_region_variant	GCC	C	G	0	28	false	false	transversion	non-CpG	30000	0	0	64
regulatory_region_variant	GCC	C	G	0	28	false	false	transversion	non-CpG	35000	0	0	64
regulatory_region_variant	GCC	C	G	0	28	false	false	transversion	non-CpG	40000	0	0	64
regulatory_region_variant	GCC	C	G	0	28	false	false	transversion	non-CpG	45000	0	0	64
regulatory_region_variant	GCC	C	G	0	28	false	false	transversion	non-CpG	50000	0	0	64
regulatory_region_variant	GCC	C	G	0	28	false	false	transversion	non-CpG	55000	0	0	64
regulatory_region_variant	GCC	C	G	0	28	false	false	transversion	non-CpG	56885	0	0	64
regulatory_region_variant	GCC	C	G	0	28	false	false	transversion	non-CpG	60000	1	1	64
regulatory_region_variant	GCC	C	G	0	28	false	false	transversion	non-CpG	65000	1	1	64
regulatory_region_variant	GCC	C	G	0	28	false	false	transversion	non-CpG	70000	1	1	64
regulatory_region_variant	GCC	C	G	0	28	false	false	transversion	non-CpG	75000	0	1	64
regulatory_region_variant	GCC	C	G	0	28	false	false	transversion	non-CpG	80000	0	1	64
regulatory_region_variant	GCC	C	G	0	28	false	false	transversion	non-CpG	85000	0	1	64
regulatory_region_variant	GCC	C	G	0	28	false	false	transversion	non-CpG	90000	0	1	64
regulatory_region_variant	GCC	C	G	0	28	false	false	transversion	non-CpG	95000	0	1	64
regulatory_region_variant	GCC	C	G	0	28	false	false	transversion	non-CpG	100000	0	1	64
regulatory_region_variant	GCC	C	G	0	28	false	false	transversion	non-CpG	110000	0	1	64
regulatory_region_variant	GCC	C	G	0	28	false	false	transversion	non-CpG	120000	0	1	64
regulatory_region_variant	GCC	C	G	0	28	false	false	transversion	non-CpG	125748	0	1	64
regulatory_region_variant	GCC	C	G	0	31	false	false	transversion	non-CpG	10	0	0	61
regulatory_region_variant	GCC	C	G	0	31	false	false	transversion	non-CpG	20	0	0	61
regulatory_region_variant	GCC	C	G	0	31	false	false	transversion	non-CpG	50	0	0	61
regulatory_region_variant	GCC	C	G	0	31	false	false	transversion	non-CpG	100	0	0	61
regulatory_region_variant	GCC	C	G	0	31	false	false	transversion	non-CpG	200	0	0	61
regulatory_region_variant	GCC	C	G	0	31	false	false	transversion	non-CpG	500	0	0	61
regulatory_region_variant	GCC	C	G	0	31	false	false	transversion	non-CpG	1000	0	0	61
regulatory_region_variant	GCC	C	G	0	31	false	false	transversion	non-CpG	2000	0	0	61
regulatory_region_variant	GCC	C	G	0	31	false	false	transversion	non-CpG	3070	0	0	61
regulatory_region_variant	GCC	C	G	0	31	false	false	transversion	non-CpG	5000	0	0	61
regulatory_region_variant	GCC	C	G	0	31	false	false	transversion	non-CpG	5040	0	0	61
regulatory_region_variant	GCC	C	G	0	31	false	false	transversion	non-CpG	8128	1	1	61
regulatory_region_variant	GCC	C	G	0	31	false	false	transversion	non-CpG	9197	1	1	61
regulatory_region_variant	GCC	C	G	0	31	false	false	transversion	non-CpG	10000	1	1	61
regulatory_region_variant	GCC	C	G	0	31	false	false	transversion	non-CpG	10824	1	1	61
regulatory_region_variant	GCC	C	G	0	31	false	false	transversion	non-CpG	15000	1	1	61
regulatory_region_variant	GCC	C	G	0	31	false	false	transversion	non-CpG	15308	1	1	61
regulatory_region_variant	GCC	C	G	0	31	false	false	transversion	non-CpG	17296	1	1	61
regulatory_region_variant	GCC	C	G	0	31	false	false	transversion	non-CpG	20000	1	1	61
regulatory_region_variant	GCC	C	G	0	31	false	false	transversion	non-CpG	25000	1	1	61
regulatory_region_variant	GCC	C	G	0	31	false	false	transversion	non-CpG	30000	1	1	61
regulatory_region_variant	GCC	C	G	0	31	false	false	transversion	non-CpG	35000	1	1	61
regulatory_region_variant	GCC	C	G	0	31	false	false	transversion	non-CpG	40000	1	1	61
regulatory_region_variant	GCC	C	G	0	31	false	false	transversion	non-CpG	45000	1	1	61
regulatory_region_variant	GCC	C	G	0	31	false	false	transversion	non-CpG	50000	1	1	61
regulatory_region_variant	GCC	C	G	0	31	false	false	transversion	non-CpG	55000	1	1	61
regulatory_region_variant	GCC	C	G	0	31	false	false	transversion	non-CpG	56885	1	1	61
regulatory_region_variant	GCC	C	G	0	31	false	false	transversion	non-CpG	60000	1	1	61
regulatory_region_variant	GCC	C	G	0	31	false	false	transversion	non-CpG	65000	1	1	61
regulatory_region_variant	GCC	C	G	0	31	false	false	transversion	non-CpG	70000	1	1	61
regulatory_region_variant	GCC	C	G	0	31	false	false	transversion	non-CpG	75000	1	1	61
regulatory_region_variant	GCC	C	G	0	31	false	false	transversion	non-CpG	80000	1	1	61
regulatory_region_variant	GCC	C	G	0	31	false	false	transversion	non-CpG	85000	1	1	61
regulatory_region_variant	GCC	C	G	0	31	false	false	transversion	non-CpG	90000	1	1	61
regulatory_region_variant	GCC	C	G	0	31	false	false	transversion	non-CpG	95000	1	1	61
regulatory_region_variant	GCC	C	G	0	31	false	false	transversion	non-CpG	100000	1	1	61
regulatory_region_variant	GCC	C	G	0	31	false	false	transversion	non-CpG	110000	0	1	61
regulatory_region_variant	GCC	C	G	0	31	false	false	transversion	non-CpG	120000	0	1	61
regulatory_region_variant	GCC	C	G	0	31	false	false	transversion	non-CpG	125748	0	1	61
regulatory_region_variant	GCC	C	G	0	33	false	false	transversion	non-CpG	10	0	0	73
regulatory_region_variant	GCC	C	G	0	33	false	false	transversion	non-CpG	20	0	0	73
regulatory_region_variant	GCC	C	G	0	33	false	false	transversion	non-CpG	50	0	0	73
regulatory_region_variant	GCC	C	G	0	33	false	false	transversion	non-CpG	100	0	0	73
regulatory_region_variant	GCC	C	G	0	33	false	false	transversion	non-CpG	200	0	0	73
regulatory_region_variant	GCC	C	G	0	33	false	false	transversion	non-CpG	500	0	0	73
regulatory_region_variant	GCC	C	G	0	33	false	false	transversion	non-CpG	1000	0	0	73
regulatory_region_variant	GCC	C	G	0	33	false	false	transversion	non-CpG	2000	0	0	73
regulatory_region_variant	GCC	C	G	0	33	false	false	transversion	non-CpG	3070	0	0	73
regulatory_region_variant	GCC	C	G	0	33	false	false	transversion	non-CpG	5000	0	0	73
regulatory_region_variant	GCC	C	G	0	33	false	false	transversion	non-CpG	5040	0	0	73
regulatory_region_variant	GCC	C	G	0	33	false	false	transversion	non-CpG	8128	0	0	73
regulatory_region_variant	GCC	C	G	0	33	false	false	transversion	non-CpG	9197	0	0	73
regulatory_region_variant	GCC	C	G	0	33	false	false	transversion	non-CpG	10000	0	0	73
regulatory_region_variant	GCC	C	G	0	33	false	false	transversion	non-CpG	10824	0	0	73
regulatory_region_variant	GCC	C	G	0	33	false	false	transversion	non-CpG	15000	1	1	73
regulatory_region_variant	GCC	C	G	0	33	false	false	transversion	non-CpG	15308	1	1	73
regulatory_region_variant	GCC	C	G	0	33	false	false	transversion	non-CpG	17296	1	1	73
regulatory_region_variant	GCC	C	G	0	33	false	false	transversion	non-CpG	20000	1	1	73
regulatory_region_variant	GCC	C	G	0	33	false	false	transversion	non-CpG	25000	1	1	73
regulatory_region_variant	GCC	C	G	0	33	false	false	transversion	non-CpG	30000	1	1	73
regulatory_region_variant	GCC	C	G	0	33	false	false	transversion	non-CpG	35000	1	1	73
regulatory_region_variant	GCC	C	G	0	33	false	false	transversion	non-CpG	40000	1	1	73
regulatory_region_variant	GCC	C	G	0	33	false	false	transversion	non-CpG	45000	1	1	73
regulatory_region_variant	GCC	C	G	0	33	false	false	transversion	non-CpG	50000	1	1	73
regulatory_region_variant	GCC	C	G	0	33	false	false	transversion	non-CpG	55000	1	1	73
regulatory_region_variant	GCC	C	G	0	33	false	false	transversion	non-CpG	56885	1	1	73
regulatory_region_variant	GCC	C	G	0	33	false	false	transversion	non-CpG	60000	1	1	73
regulatory_region_variant	GCC	C	G	0	33	false	false	transversion	non-CpG	65000	1	1	73
regulatory_region_variant	GCC	C	G	0	33	false	false	transversion	non-CpG	70000	1	1	73
regulatory_region_variant	GCC	C	G	0	33	false	false	transversion	non-CpG	75000	1	1	73
regulatory_region_variant	GCC	C	G	0	33	false	false	transversion	non-CpG	80000	1	1	73
regulatory_region_variant	GCC	C	G	0	33	false	false	transversion	non-CpG	85000	1	1	73
regulatory_region_variant	GCC	C	G	0	33	false	false	transversion	non-CpG	90000	1	1	73
regulatory_region_variant	GCC	C	G	0	33	false	false	transversion	non-CpG	95000	1	1	73
regulatory_region_variant	GCC	C	G	0	33	false	false	transversion	non-CpG	100000	1	1	73
regulatory_region_variant	GCC	C	G	0	33	false	false	transversion	non-CpG	110000	1	1	73
regulatory_region_variant	GCC	C	G	0	33	false	false	transversion	non-CpG	120000	1	1	73
regulatory_region_variant	GCC	C	G	0	33	false	false	transversion	non-CpG	125748	1	1	73
regulatory_region_variant	GCC	C	G	0	34	false	false	transversion	non-CpG	10	0	0	62
regulatory_region_variant	GCC	C	G	0	34	false	false	transversion	non-CpG	20	0	0	62
regulatory_region_variant	GCC	C	G	0	34	false	false	transversion	non-CpG	50	0	0	62
regulatory_region_variant	GCC	C	G	0	34	false	false	transversion	non-CpG	100	0	0	62
regulatory_region_variant	GCC	C	G	0	34	false	false	transversion	non-CpG	200	0	0	62
regulatory_region_variant	GCC	C	G	0	34	false	false	transversion	non-CpG	500	0	0	62
regulatory_region_variant	GCC	C	G	0	34	false	false	transversion	non-CpG	1000	0	0	62
regulatory_region_variant	GCC	C	G	0	34	false	false	transversion	non-CpG	2000	0	0	62
regulatory_region_variant	GCC	C	G	0	34	false	false	transversion	non-CpG	3070	0	0	62
regulatory_region_variant	GCC	C	G	0	34	false	false	transversion	non-CpG	5000	0	0	62
regulatory_region_variant	GCC	C	G	0	34	false	false	transversion	non-CpG	5040	0	0	62
regulatory_region_variant	GCC	C	G	0	34	false	false	transversion	non-CpG	8128	1	1	62
regulatory_region_variant	GCC	C	G	0	34	false	false	transversion	non-CpG	9197	1	1	62
regulatory_region_variant	GCC	C	G	0	34	false	false	transversion	non-CpG	10000	1	1	62
regulatory_region_variant	GCC	C	G	0	34	false	false	transversion	non-CpG	10824	1	1	62
regulatory_region_variant	GCC	C	G	0	34	false	false	transversion	non-CpG	15000	1	1	62
regulatory_region_variant	GCC	C	G	0	34	false	false	transversion	non-CpG	15308	1	1	62
regulatory_region_variant	GCC	C	G	0	34	false	false	transversion	non-CpG	17296	1	2	62
regulatory_region_variant	GCC	C	G	0	34	false	false	transversion	non-CpG	20000	1	2	62
regulatory_region_variant	GCC	C	G	0	34	false	false	transversion	non-CpG	25000	1	2	62
regulatory_region_variant	GCC	C	G	0	34	false	false	transversion	non-CpG	30000	0	2	62
regulatory_region_variant	GCC	C	G	0	34	false	false	transversion	non-CpG	35000	0	2	62
regulatory_region_variant	GCC	C	G	0	34	false	false	transversion	non-CpG	40000	0	2	62
regulatory_region_variant	GCC	C	G	0	34	false	false	transversion	non-CpG	45000	0	2	62
regulatory_region_variant	GCC	C	G	0	34	false	false	transversion	non-CpG	50000	0	2	62
regulatory_region_variant	GCC	C	G	0	34	false	false	transversion	non-CpG	55000	0	2	62
regulatory_region_variant	GCC	C	G	0	34	false	false	transversion	non-CpG	56885	0	2	62
regulatory_region_variant	GCC	C	G	0	34	false	false	transversion	non-CpG	60000	0	2	62
regulatory_region_variant	GCC	C	G	0	34	false	false	transversion	non-CpG	65000	0	2	62
regulatory_region_variant	GCC	C	G	0	34	false	false	transversion	non-CpG	70000	0	2	62
regulatory_region_variant	GCC	C	G	0	34	false	false	transversion	non-CpG	75000	0	2	62
regulatory_region_variant	GCC	C	G	0	34	false	false	transversion	non-CpG	80000	0	2	62
regulatory_region_variant	GCC	C	G	0	34	false	false	transversion	non-CpG	85000	0	2	62
regulatory_region_variant	GCC	C	G	0	34	false	false	transversion	non-CpG	90000	0	2	62
regulatory_region_variant	GCC	C	G	0	34	false	false	transversion	non-CpG	95000	0	2	62
regulatory_region_variant	GCC	C	G	0	34	false	false	transversion	non-CpG	100000	0	2	62
regulatory_region_variant	GCC	C	G	0	34	false	false	transversion	non-CpG	110000	0	2	62
regulatory_region_variant	GCC	C	G	0	34	false	false	transversion	non-CpG	120000	0	2	62
regulatory_region_variant	GCC	C	G	0	34	false	false	transversion	non-CpG	125748	0	2	62
regulatory_region_variant	GCC	C	G	0	35	false	false	transversion	non-CpG	10	0	0	64
regulatory_region_variant	GCC	C	G	0	35	false	false	transversion	non-CpG	20	0	0	64
regulatory_region_variant	GCC	C	G	0	35	false	false	transversion	non-CpG	50	0	0	64
regulatory_region_variant	GCC	C	G	0	35	false	false	transversion	non-CpG	100	0	0	64
regulatory_region_variant	GCC	C	G	0	35	false	false	transversion	non-CpG	200	0	0	64
regulatory_region_variant	GCC	C	G	0	35	false	false	transversion	non-CpG	500	0	0	64
regulatory_region_variant	GCC	C	G	0	35	false	false	transversion	non-CpG	1000	0	0	64
regulatory_region_variant	GCC	C	G	0	35	false	false	transversion	non-CpG	2000	0	0	64
regulatory_region_variant	GCC	C	G	0	35	false	false	transversion	non-CpG	3070	0	0	64
regulatory_region_variant	GCC	C	G	0	35	false	false	transversion	non-CpG	5000	0	0	64
regulatory_region_variant	GCC	C	G	0	35	false	false	transversion	non-CpG	5040	0	0	64
regulatory_region_variant	GCC	C	G	0	35	false	false	transversion	non-CpG	8128	0	0	64
regulatory_region_variant	GCC	C	G	0	35	false	false	transversion	non-CpG	9197	0	0	64
regulatory_region_variant	GCC	C	G	0	35	false	false	transversion	non-CpG	10000	0	0	64
regulatory_region_variant	GCC	C	G	0	35	false	false	transversion	non-CpG	10824	0	0	64
regulatory_region_variant	GCC	C	G	0	35	false	false	transversion	non-CpG	15000	0	0	64
regulatory_region_variant	GCC	C	G	0	35	false	false	transversion	non-CpG	15308	0	0	64
regulatory_region_variant	GCC	C	G	0	35	false	false	transversion	non-CpG	17296	0	0	64
regulatory_region_variant	GCC	C	G	0	35	false	false	transversion	non-CpG	20000	0	0	64
regulatory_region_variant	GCC	C	G	0	35	false	false	transversion	non-CpG	25000	0	0	64
regulatory_region_variant	GCC	C	G	0	35	false	false	transversion	non-CpG	30000	0	0	64
regulatory_region_variant	GCC	C	G	0	35	false	false	transversion	non-CpG	35000	0	0	64
regulatory_region_variant	GCC	C	G	0	35	false	false	transversion	non-CpG	40000	0	0	64
regulatory_region_variant	GCC	C	G	0	35	false	false	transversion	non-CpG	45000	0	0	64
regulatory_region_variant	GCC	C	G	0	35	false	false	transversion	non-CpG	50000	1	1	64
regulatory_region_variant	GCC	C	G	0	35	false	false	transversion	non-CpG	55000	1	1	64
regulatory_region_variant	GCC	C	G	0	35	false	false	transversion	non-CpG	56885	1	1	64
regulatory_region_variant	GCC	C	G	0	35	false	false	transversion	non-CpG	60000	1	1	64
regulatory_region_variant	GCC	C	G	0	35	false	false	transversion	non-CpG	65000	1	1	64
regulatory_region_variant	GCC	C	G	0	35	false	false	transversion	non-CpG	70000	1	1	64
regulatory_region_variant	GCC	C	G	0	35	false	false	transversion	non-CpG	75000	1	1	64
regulatory_region_variant	GCC	C	G	0	35	false	false	transversion	non-CpG	80000	1	1	64
regulatory_region_variant	GCC	C	G	0	35	false	false	transversion	non-CpG	85000	1	1	64
regulatory_region_variant	GCC	C	G	0	35	false	false	transversion	non-CpG	90000	1	1	64
regulatory_region_variant	GCC	C	G	0	35	false	false	transversion	non-CpG	95000	1	1	64
regulatory_region_variant	GCC	C	G	0	35	false	false	transversion	non-CpG	100000	1	1	64
regulatory_region_variant	GCC	C	G	0	35	false	false	transversion	non-CpG	110000	1	1	64
regulatory_region_variant	GCC	C	G	0	35	false	false	transversion	non-CpG	120000	1	1	64
regulatory_region_variant	GCC	C	G	0	35	false	false	transversion	non-CpG	125748	1	1	64
regulatory_region_variant	GCC	C	G	0	36	false	false	transversion	non-CpG	10	0	0	45
regulatory_region_variant	GCC	C	G	0	36	false	false	transversion	non-CpG	20	0	0	45
regulatory_region_variant	GCC	C	G	0	36	false	false	transversion	non-CpG	50	0	0	45
regulatory_region_variant	GCC	C	G	0	36	false	false	transversion	non-CpG	100	0	0	45
regulatory_region_variant	GCC	C	G	0	36	false	false	transversion	non-CpG	200	0	0	45
regulatory_region_variant	GCC	C	G	0	36	false	false	transversion	non-CpG	500	0	0	45
regulatory_region_variant	GCC	C	G	0	36	false	false	transversion	non-CpG	1000	0	0	45
regulatory_region_variant	GCC	C	G	0	36	false	false	transversion	non-CpG	2000	0	0	45
regulatory_region_variant	GCC	C	G	0	36	false	false	transversion	non-CpG	3070	0	0	45
regulatory_region_variant	GCC	C	G	0	36	false	false	transversion	non-CpG	5000	0	0	45
regulatory_region_variant	GCC	C	G	0	36	false	false	transversion	non-CpG	5040	0	0	45
regulatory_region_variant	GCC	C	G	0	36	false	false	transversion	non-CpG	8128	0	0	45
regulatory_region_variant	GCC	C	G	0	36	false	false	transversion	non-CpG	9197	0	0	45
regulatory_region_variant	GCC	C	G	0	36	false	false	transversion	non-CpG	10000	0	0	45
regulatory_region_variant	GCC	C	G	0	36	false	false	transversion	non-CpG	10824	0	0	45
regulatory_region_variant	GCC	C	G	0	36	false	false	transversion	non-CpG	15000	0	0	45
regulatory_region_variant	GCC	C	G	0	36	false	false	transversion	non-CpG	15308	0	0	45
regulatory_region_variant	GCC	C	G	0	36	false	false	transversion	non-CpG	17296	0	0	45
regulatory_region_variant	GCC	C	G	0	36	false	false	transversion	non-CpG	20000	0	0	45
regulatory_region_variant	GCC	C	G	0	36	false	false	transversion	non-CpG	25000	0	0	45
regulatory_region_variant	GCC	C	G	0	36	false	false	transversion	non-CpG	30000	0	0	45
regulatory_region_variant	GCC	C	G	0	36	false	false	transversion	non-CpG	35000	0	0	45
regulatory_region_variant	GCC	C	G	0	36	false	false	transversion	non-CpG	40000	0	0	45
regulatory_region_variant	GCC	C	G	0	36	false	false	transversion	non-CpG	45000	0	0	45
regulatory_region_variant	GCC	C	G	0	36	false	false	transversion	non-CpG	50000	0	0	45
regulatory_region_variant	GCC	C	G	0	36	false	false	transversion	non-CpG	55000	0	0	45
regulatory_region_variant	GCC	C	G	0	36	false	false	transversion	non-CpG	56885	0	0	45
regulatory_region_variant	GCC	C	G	0	36	false	false	transversion	non-CpG	60000	0	0	45
regulatory_region_variant	GCC	C	G	0	36	false	false	transversion	non-CpG	65000	0	0	45
regulatory_region_variant	GCC	C	G	0	36	false	false	transversion	non-CpG	70000	0	0	45
regulatory_region_variant	GCC	C	G	0	36	false	false	transversion	non-CpG	75000	0	0	45
regulatory_region_variant	GCC	C	G	0	36	false	false	transversion	non-CpG	80000	0	0	45
regulatory_region_variant	GCC	C	G	0	36	false	false	transversion	non-CpG	85000	1	1	45
regulatory_region_variant	GCC	C	G	0	36	false	false	transversion	non-CpG	90000	1	1	45
regulatory_region_variant	GCC	C	G	0	36	false	false	transversion	non-CpG	95000	1	1	45
regulatory_region_variant	GCC	C	G	0	36	false	false	transversion	non-CpG	100000	1	1	45
regulatory_region_variant	GCC	C	G	0	36	false	false	transversion	non-CpG	110000	1	1	45
regulatory_region_variant	GCC	C	G	0	36	false	false	transversion	non-CpG	120000	1	1	45
regulatory_region_variant	GCC	C	G	0	36	false	false	transversion	non-CpG	125748	1	1	45
regulatory_region_variant	GCC	C	G	0	37	false	false	transversion	non-CpG	10	0	0	63
regulatory_region_variant	GCC	C	G	0	37	false	false	transversion	non-CpG	20	0	0	63
regulatory_region_variant	GCC	C	G	0	37	false	false	transversion	non-CpG	50	0	0	63
regulatory_region_variant	GCC	C	G	0	37	false	false	transversion	non-CpG	100	0	0	63
regulatory_region_variant	GCC	C	G	0	37	false	false	transversion	non-CpG	200	0	0	63
regulatory_region_variant	GCC	C	G	0	37	false	false	transversion	non-CpG	500	0	0	63
regulatory_region_variant	GCC	C	G	0	37	false	false	transversion	non-CpG	1000	0	0	63
regulatory_region_variant	GCC	C	G	0	37	false	false	transversion	non-CpG	2000	0	0	63
regulatory_region_variant	GCC	C	G	0	37	false	false	transversion	non-CpG	3070	0	0	63
regulatory_region_variant	GCC	C	G	0	37	false	false	transversion	non-CpG	5000	0	0	63
regulatory_region_variant	GCC	C	G	0	37	false	false	transversion	non-CpG	5040	0	0	63
regulatory_region_variant	GCC	C	G	0	37	false	false	transversion	non-CpG	8128	0	0	63
regulatory_region_variant	GCC	C	G	0	37	false	false	transversion	non-CpG	9197	0	0	63
regulatory_region_variant	GCC	C	G	0	37	false	false	transversion	non-CpG	10000	0	0	63
regulatory_region_variant	GCC	C	G	0	37	false	false	transversion	non-CpG	10824	0	0	63
regulatory_region_variant	GCC	C	G	0	37	false	false	transversion	non-CpG	15000	0	0	63
regulatory_region_variant	GCC	C	G	0	37	false	false	transversion	non-CpG	15308	0	0	63
regulatory_region_variant	GCC	C	G	0	37	false	false	transversion	non-CpG	17296	0	0	63
regulatory_region_variant	GCC	C	G	0	37	false	false	transversion	non-CpG	20000	0	0	63
regulatory_region_variant	GCC	C	G	0	37	false	false	transversion	non-CpG	25000	0	0	63
regulatory_region_variant	GCC	C	G	0	37	false	false	transversion	non-CpG	30000	0	0	63
regulatory_region_variant	GCC	C	G	0	37	false	false	transversion	non-CpG	35000	0	0	63
regulatory_region_variant	GCC	C	G	0	37	false	false	transversion	non-CpG	40000	0	0	63
regulatory_region_variant	GCC	C	G	0	37	false	false	transversion	non-CpG	45000	0	0	63
regulatory_region_variant	GCC	C	G	0	37	false	false	transversion	non-CpG	50000	0	0	63
regulatory_region_variant	GCC	C	G	0	37	false	false	transversion	non-CpG	55000	0	0	63
regulatory_region_variant	GCC	C	G	0	37	false	false	transversion	non-CpG	56885	0	0	63
regulatory_region_variant	GCC	C	G	0	37	false	false	transversion	non-CpG	60000	0	0	63
regulatory_region_variant	GCC	C	G	0	37	false	false	transversion	non-CpG	65000	0	0	63
regulatory_region_variant	GCC	C	G	0	37	false	false	transversion	non-CpG	70000	0	0	63
regulatory_region_variant	GCC	C	G	0	37	false	false	transversion	non-CpG	75000	0	0	63
regulatory_region_variant	GCC	C	G	0	37	false	false	transversion	non-CpG	80000	0	0	63
regulatory_region_variant	GCC	C	G	0	37	false	false	transversion	non-CpG	85000	0	0	63
regulatory_region_variant	GCC	C	G	0	37	false	false	transversion	non-CpG	90000	0	0	63
regulatory_region_variant	GCC	C	G	0	37	false	false	transversion	non-CpG	95000	0	0	63
regulatory_region_variant	GCC	C	G	0	37	false	false	transversion	non-CpG	100000	0	0	63
regulatory_region_variant	GCC	C	G	0	37	false	false	transversion	non-CpG	110000	0	0	63
regulatory_region_variant	GCC	C	G	0	37	false	false	transversion	non-CpG	120000	1	1	63
regulatory_region_variant	GCC	C	G	0	37	false	false	transversion	non-CpG	125748	1	2	63
regulatory_region_variant	GCC	C	G	0	38	false	false	transversion	non-CpG	10	0	0	60
regulatory_region_variant	GCC	C	G	0	38	false	false	transversion	non-CpG	20	0	0	60
regulatory_region_variant	GCC	C	G	0	38	false	false	transversion	non-CpG	50	0	0	60
regulatory_region_variant	GCC	C	G	0	38	false	false	transversion	non-CpG	100	0	0	60
regulatory_region_variant	GCC	C	G	0	38	false	false	transversion	non-CpG	200	0	0	60
regulatory_region_variant	GCC	C	G	0	38	false	false	transversion	non-CpG	500	0	0	60
regulatory_region_variant	GCC	C	G	0	38	false	false	transversion	non-CpG	1000	0	0	60
regulatory_region_variant	GCC	C	G	0	38	false	false	transversion	non-CpG	2000	0	0	60
regulatory_region_variant	GCC	C	G	0	38	false	false	transversion	non-CpG	3070	0	0	60
regulatory_region_variant	GCC	C	G	0	38	false	false	transversion	non-CpG	5000	0	0	60
regulatory_region_variant	GCC	C	G	0	38	false	false	transversion	non-CpG	5040	0	0	60
regulatory_region_variant	GCC	C	G	0	38	false	false	transversion	non-CpG	8128	0	0	60
regulatory_region_variant	GCC	C	G	0	38	false	false	transversion	non-CpG	9197	0	0	60
regulatory_region_variant	GCC	C	G	0	38	false	false	transversion	non-CpG	10000	0	0	60
regulatory_region_variant	GCC	C	G	0	38	false	false	transversion	non-CpG	10824	0	0	60
regulatory_region_variant	GCC	C	G	0	38	false	false	transversion	non-CpG	15000	0	0	60
regulatory_region_variant	GCC	C	G	0	38	false	false	transversion	non-CpG	15308	0	0	60
regulatory_region_variant	GCC	C	G	0	38	false	false	transversion	non-CpG	17296	0	0	60
regulatory_region_variant	GCC	C	G	0	38	false	false	transversion	non-CpG	20000	0	0	60
regulatory_region_variant	GCC	C	G	0	38	false	false	transversion	non-CpG	25000	0	0	60
regulatory_region_variant	GCC	C	G	0	38	false	false	transversion	non-CpG	30000	0	0	60
regulatory_region_variant	GCC	C	G	0	38	false	false	transversion	non-CpG	35000	0	0	60
regulatory_region_variant	GCC	C	G	0	38	false	false	transversion	non-CpG	40000	0	0	60
regulatory_region_variant	GCC	C	G	0	38	false	false	transversion	non-CpG	45000	0	0	60
regulatory_region_variant	GCC	C	G	0	38	false	false	transversion	non-CpG	50000	0	0	60
regulatory_region_variant	GCC	C	G	0	38	false	false	transversion	non-CpG	55000	0	0	60
regulatory_region_variant	GCC	C	G	0	38	false	false	transversion	non-CpG	56885	0	0	60
regulatory_region_variant	GCC	C	G	0	38	false	false	transversion	non-CpG	60000	0	0	60
regulatory_region_variant	GCC	C	G	0	38	false	false	transversion	non-CpG	65000	0	0	60
regulatory_region_variant	GCC	C	G	0	38	false	false	transversion	non-CpG	70000	0	0	60
regulatory_region_variant	GCC	C	G	0	38	false	false	transversion	non-CpG	75000	0	0	60
regulatory_region_variant	GCC	C	G	0	38	false	false	transversion	non-CpG	80000	0	0	60
regulatory_region_variant	GCC	C	G	0	38	false	false	transversion	non-CpG	85000	1	1	60
regulatory_region_variant	GCC	C	G	0	38	false	false	transversion	non-CpG	90000	1	1	60
regulatory_region_variant	GCC	C	G	0	38	false	false	transversion	non-CpG	95000	1	1	60
regulatory_region_variant	GCC	C	G	0	38	false	false	transversion	non-CpG	100000	1	1	60
regulatory_region_variant	GCC	C	G	0	38	false	false	transversion	non-CpG	110000	1	1	60
regulatory_region_variant	GCC	C	G	0	38	false	false	transversion	non-CpG	120000	1	1	60
regulatory_region_variant	GCC	C	G	0	38	false	false	transversion	non-CpG	125748	1	1	60
regulatory_region_variant	GCC	C	G	0	39	false	false	transversion	non-CpG	10	0	0	61
regulatory_region_variant	GCC	C	G	0	39	false	false	transversion	non-CpG	20	0	0	61
regulatory_region_variant	GCC	C	G	0	39	false	false	transversion	non-CpG	50	0	0	61
regulatory_region_variant	GCC	C	G	0	39	false	false	transversion	non-CpG	100	0	0	61
regulatory_region_variant	GCC	C	G	0	39	false	false	transversion	non-CpG	200	1	1	61
regulatory_region_variant	GCC	C	G	0	39	false	false	transversion	non-CpG	500	1	1	61
regulatory_region_variant	GCC	C	G	0	39	false	false	transversion	non-CpG	1000	1	1	61
regulatory_region_variant	GCC	C	G	0	39	false	false	transversion	non-CpG	2000	1	1	61
regulatory_region_variant	GCC	C	G	0	39	false	false	transversion	non-CpG	3070	1	1	61
regulatory_region_variant	GCC	C	G	0	39	false	false	transversion	non-CpG	5000	0	1	61
regulatory_region_variant	GCC	C	G	0	39	false	false	transversion	non-CpG	5040	0	1	61
regulatory_region_variant	GCC	C	G	0	39	false	false	transversion	non-CpG	8128	0	1	61
regulatory_region_variant	GCC	C	G	0	39	false	false	transversion	non-CpG	9197	0	1	61
regulatory_region_variant	GCC	C	G	0	39	false	false	transversion	non-CpG	10000	0	1	61
regulatory_region_variant	GCC	C	G	0	39	false	false	transversion	non-CpG	10824	0	1	61
regulatory_region_variant	GCC	C	G	0	39	false	false	transversion	non-CpG	15000	0	1	61
regulatory_region_variant	GCC	C	G	0	39	false	false	transversion	non-CpG	15308	0	1	61
regulatory_region_variant	GCC	C	G	0	39	false	false	transversion	non-CpG	17296	0	1	61
regulatory_region_variant	GCC	C	G	0	39	false	false	transversion	non-CpG	20000	0	1	61
regulatory_region_variant	GCC	C	G	0	39	false	false	transversion	non-CpG	25000	0	1	61
regulatory_region_variant	GCC	C	G	0	39	false	false	transversion	non-CpG	30000	0	1	61
regulatory_region_variant	GCC	C	G	0	39	false	false	transversion	non-CpG	35000	0	1	61
regulatory_region_variant	GCC	C	G	0	39	false	false	transversion	non-CpG	40000	0	1	61
regulatory_region_variant	GCC	C	G	0	39	false	false	transversion	non-CpG	45000	0	1	61
regulatory_region_variant	GCC	C	G	0	39	false	false	transversion	non-CpG	50000	0	1	61
regulatory_region_variant	GCC	C	G	0	39	false	false	transversion	non-CpG	55000	0	1	61
regulatory_region_variant	GCC	C	G	0	39	false	false	transversion	non-CpG	56885	0	1	61
regulatory_region_variant	GCC	C	G	0	39	false	false	transversion	non-CpG	60000	0	1	61
regulatory_region_variant	GCC	C	G	0	39	false	false	transversion	non-CpG	65000	0	1	61
regulatory_region_variant	GCC	C	G	0	39	false	false	transversion	non-CpG	70000	0	1	61
regulatory_region_variant	GCC	C	G	0	39	false	false	transversion	non-CpG	75000	0	1	61
regulatory_region_variant	GCC	C	G	0	39	false	false	transversion	non-CpG	80000	0	1	61
regulatory_region_variant	GCC	C	G	0	39	false	false	transversion	non-CpG	85000	0	1	61
regulatory_region_variant	GCC	C	G	0	39	false	false	transversion	non-CpG	90000	0	1	61
regulatory_region_variant	GCC	C	G	0	39	false	false	transversion	non-CpG	95000	0	1	61
regulatory_region_variant	GCC	C	G	0	39	false	false	transversion	non-CpG	100000	0	1	61
regulatory_region_variant	GCC	C	G	0	39	false	false	transversion	non-CpG	110000	0	1	61
regulatory_region_variant	GCC	C	G	0	39	false	false	transversion	non-CpG	120000	0	1	61
regulatory_region_variant	GCC	C	G	0	39	false	false	transversion	non-CpG	125748	0	1	61
regulatory_region_variant	GCC	C	G	0	40	false	false	transversion	non-CpG	10	0	0	51
regulatory_region_variant	GCC	C	G	0	40	false	false	transversion	non-CpG	20	0	0	51
regulatory_region_variant	GCC	C	G	0	40	false	false	transversion	non-CpG	50	0	0	51
regulatory_region_variant	GCC	C	G	0	40	false	false	transversion	non-CpG	100	0	0	51
regulatory_region_variant	GCC	C	G	0	40	false	false	transversion	non-CpG	200	0	0	51
regulatory_region_variant	GCC	C	G	0	40	false	false	transversion	non-CpG	500	0	0	51
regulatory_region_variant	GCC	C	G	0	40	false	false	transversion	non-CpG	1000	0	0	51
regulatory_region_variant	GCC	C	G	0	40	false	false	transversion	non-CpG	2000	0	0	51
regulatory_region_variant	GCC	C	G	0	40	false	false	transversion	non-CpG	3070	0	0	51
regulatory_region_variant	GCC	C	G	0	40	false	false	transversion	non-CpG	5000	0	0	51
regulatory_region_variant	GCC	C	G	0	40	false	false	transversion	non-CpG	5040	0	0	51
regulatory_region_variant	GCC	C	G	0	40	false	false	transversion	non-CpG	8128	0	0	51
regulatory_region_variant	GCC	C	G	0	40	false	false	transversion	non-CpG	9197	0	0	51
regulatory_region_variant	GCC	C	G	0	40	false	false	transversion	non-CpG	10000	0	0	51
regulatory_region_variant	GCC	C	G	0	40	false	false	transversion	non-CpG	10824	0	0	51
regulatory_region_variant	GCC	C	G	0	40	false	false	transversion	non-CpG	15000	0	0	51
regulatory_region_variant	GCC	C	G	0	40	false	false	transversion	non-CpG	15308	0	0	51
regulatory_region_variant	GCC	C	G	0	40	false	false	transversion	non-CpG	17296	0	0	51
regulatory_region_variant	GCC	C	G	0	40	false	false	transversion	non-CpG	20000	0	0	51
regulatory_region_variant	GCC	C	G	0	40	false	false	transversion	non-CpG	25000	0	0	51
regulatory_region_variant	GCC	C	G	0	40	false	false	transversion	non-CpG	30000	0	0	51
regulatory_region_variant	GCC	C	G	0	40	false	false	transversion	non-CpG	35000	0	0	51
regulatory_region_variant	GCC	C	G	0	40	false	false	transversion	non-CpG	40000	0	0	51
regulatory_region_variant	GCC	C	G	0	40	false	false	transversion	non-CpG	45000	0	0	51
regulatory_region_variant	GCC	C	G	0	40	false	false	transversion	non-CpG	50000	1	1	51
regulatory_region_variant	GCC	C	G	0	40	false	false	transversion	non-CpG	55000	1	1	51
regulatory_region_variant	GCC	C	G	0	40	false	false	transversion	non-CpG	56885	1	1	51
regulatory_region_variant	GCC	C	G	0	40	false	false	transversion	non-CpG	60000	1	1	51
regulatory_region_variant	GCC	C	G	0	40	false	false	transversion	non-CpG	65000	1	1	51
regulatory_region_variant	GCC	C	G	0	40	false	false	transversion	non-CpG	70000	1	1	51
regulatory_region_variant	GCC	C	G	0	40	false	false	transversion	non-CpG	75000	1	1	51
regulatory_region_variant	GCC	C	G	0	40	false	false	transversion	non-CpG	80000	1	1	51
regulatory_region_variant	GCC	C	G	0	40	false	false	transversion	non-CpG	85000	1	1	51
regulatory_region_variant	GCC	C	G	0	40	false	false	transversion	non-CpG	90000	1	1	51
regulatory_region_variant	GCC	C	G	0	40	false	false	transversion	non-CpG	95000	1	1	51
regulatory_region_variant	GCC	C	G	0	40	false	false	transversion	non-CpG	100000	1	1	51
regulatory_region_variant	GCC	C	G	0	40	false	false	transversion	non-CpG	110000	1	1	51
regulatory_region_variant	GCC	C	G	0	40	false	false	transversion	non-CpG	120000	1	1	51
regulatory_region_variant	GCC	C	G	0	40	false	false	transversion	non-CpG	125748	1	1	51
regulatory_region_variant	GCC	C	G	0	41	false	false	transversion	non-CpG	10	0	0	48
regulatory_region_variant	GCC	C	G	0	41	false	false	transversion	non-CpG	20	0	0	48
regulatory_region_variant	GCC	C	G	0	41	false	false	transversion	non-CpG	50	0	0	48
regulatory_region_variant	GCC	C	G	0	41	false	false	transversion	non-CpG	100	0	0	48
regulatory_region_variant	GCC	C	G	0	41	false	false	transversion	non-CpG	200	0	0	48
regulatory_region_variant	GCC	C	G	0	41	false	false	transversion	non-CpG	500	0	0	48
regulatory_region_variant	GCC	C	G	0	41	false	false	transversion	non-CpG	1000	0	0	48
regulatory_region_variant	GCC	C	G	0	41	false	false	transversion	non-CpG	2000	0	0	48
regulatory_region_variant	GCC	C	G	0	41	false	false	transversion	non-CpG	3070	0	0	48
regulatory_region_variant	GCC	C	G	0	41	false	false	transversion	non-CpG	5000	0	0	48
regulatory_region_variant	GCC	C	G	0	41	false	false	transversion	non-CpG	5040	0	0	48
regulatory_region_variant	GCC	C	G	0	41	false	false	transversion	non-CpG	8128	0	0	48
regulatory_region_variant	GCC	C	G	0	41	false	false	transversion	non-CpG	9197	0	0	48
regulatory_region_variant	GCC	C	G	0	41	false	false	transversion	non-CpG	10000	0	0	48
regulatory_region_variant	GCC	C	G	0	41	false	false	transversion	non-CpG	10824	0	0	48
regulatory_region_variant	GCC	C	G	0	41	false	false	transversion	non-CpG	15000	0	0	48
regulatory_region_variant	GCC	C	G	0	41	false	false	transversion	non-CpG	15308	0	0	48
regulatory_region_variant	GCC	C	G	0	41	false	false	transversion	non-CpG	17296	0	0	48
regulatory_region_variant	GCC	C	G	0	41	false	false	transversion	non-CpG	20000	0	0	48
regulatory_region_variant	GCC	C	G	0	41	false	false	transversion	non-CpG	25000	0	0	48
regulatory_region_variant	GCC	C	G	0	41	false	false	transversion	non-CpG	30000	0	0	48
regulatory_region_variant	GCC	C	G	0	41	false	false	transversion	non-CpG	35000	3	3	48
regulatory_region_variant	GCC	C	G	0	41	false	false	transversion	non-CpG	40000	3	3	48
regulatory_region_variant	GCC	C	G	0	41	false	false	transversion	non-CpG	45000	3	3	48
regulatory_region_variant	GCC	C	G	0	41	false	false	transversion	non-CpG	50000	3	3	48
regulatory_region_variant	GCC	C	G	0	41	false	false	transversion	non-CpG	55000	3	3	48
regulatory_region_variant	GCC	C	G	0	41	false	false	transversion	non-CpG	56885	3	3	48
regulatory_region_variant	GCC	C	G	0	41	false	false	transversion	non-CpG	60000	3	3	48
regulatory_region_variant	GCC	C	G	0	41	false	false	transversion	non-CpG	65000	3	3	48
regulatory_region_variant	GCC	C	G	0	41	false	false	transversion	non-CpG	70000	3	3	48
regulatory_region_variant	GCC	C	G	0	41	false	false	transversion	non-CpG	75000	3	3	48
regulatory_region_variant	GCC	C	G	0	41	false	false	transversion	non-CpG	80000	3	3	48
regulatory_region_variant	GCC	C	G	0	41	false	false	transversion	non-CpG	85000	3	3	48
regulatory_region_variant	GCC	C	G	0	41	false	false	transversion	non-CpG	90000	3	3	48
regulatory_region_variant	GCC	C	G	0	41	false	false	transversion	non-CpG	95000	3	3	48
regulatory_region_variant	GCC	C	G	0	41	false	false	transversion	non-CpG	100000	3	3	48
regulatory_region_variant	GCC	C	G	0	41	false	false	transversion	non-CpG	110000	2	3	48
regulatory_region_variant	GCC	C	G	0	41	false	false	transversion	non-CpG	120000	1	3	48
regulatory_region_variant	GCC	C	G	0	41	false	false	transversion	non-CpG	125748	1	3	48
regulatory_region_variant	GCC	C	G	0	43	false	false	transversion	non-CpG	10	0	0	36
regulatory_region_variant	GCC	C	G	0	43	false	false	transversion	non-CpG	20	0	0	36
regulatory_region_variant	GCC	C	G	0	43	false	false	transversion	non-CpG	50	0	0	36
regulatory_region_variant	GCC	C	G	0	43	false	false	transversion	non-CpG	100	0	0	36
regulatory_region_variant	GCC	C	G	0	43	false	false	transversion	non-CpG	200	0	0	36
regulatory_region_variant	GCC	C	G	0	43	false	false	transversion	non-CpG	500	0	0	36
regulatory_region_variant	GCC	C	G	0	43	false	false	transversion	non-CpG	1000	0	0	36
regulatory_region_variant	GCC	C	G	0	43	false	false	transversion	non-CpG	2000	0	0	36
regulatory_region_variant	GCC	C	G	0	43	false	false	transversion	non-CpG	3070	0	0	36
regulatory_region_variant	GCC	C	G	0	43	false	false	transversion	non-CpG	5000	0	0	36
regulatory_region_variant	GCC	C	G	0	43	false	false	transversion	non-CpG	5040	0	0	36
regulatory_region_variant	GCC	C	G	0	43	false	false	transversion	non-CpG	8128	0	0	36
regulatory_region_variant	GCC	C	G	0	43	false	false	transversion	non-CpG	9197	0	0	36
regulatory_region_variant	GCC	C	G	0	43	false	false	transversion	non-CpG	10000	0	0	36
regulatory_region_variant	GCC	C	G	0	43	false	false	transversion	non-CpG	10824	0	0	36
regulatory_region_variant	GCC	C	G	0	43	false	false	transversion	non-CpG	15000	0	0	36
regulatory_region_variant	GCC	C	G	0	43	false	false	transversion	non-CpG	15308	0	0	36
regulatory_region_variant	GCC	C	G	0	43	false	false	transversion	non-CpG	17296	0	0	36
regulatory_region_variant	GCC	C	G	0	43	false	false	transversion	non-CpG	20000	0	0	36
regulatory_region_variant	GCC	C	G	0	43	false	false	transversion	non-CpG	25000	0	0	36
regulatory_region_variant	GCC	C	G	0	43	false	false	transversion	non-CpG	30000	0	0	36
regulatory_region_variant	GCC	C	G	0	43	false	false	transversion	non-CpG	35000	0	0	36
regulatory_region_variant	GCC	C	G	0	43	false	false	transversion	non-CpG	40000	0	0	36
regulatory_region_variant	GCC	C	G	0	43	false	false	transversion	non-CpG	45000	0	0	36
regulatory_region_variant	GCC	C	G	0	43	false	false	transversion	non-CpG	50000	0	0	36
regulatory_region_variant	GCC	C	G	0	43	false	false	transversion	non-CpG	55000	0	0	36
regulatory_region_variant	GCC	C	G	0	43	false	false	transversion	non-CpG	56885	0	0	36
regulatory_region_variant	GCC	C	G	0	43	false	false	transversion	non-CpG	60000	0	0	36
regulatory_region_variant	GCC	C	G	0	43	false	false	transversion	non-CpG	65000	0	0	36
regulatory_region_variant	GCC	C	G	0	43	false	false	transversion	non-CpG	70000	0	0	36
regulatory_region_variant	GCC	C	G	0	43	false	false	transversion	non-CpG	75000	0	0	36
regulatory_region_variant	GCC	C	G	0	43	false	false	transversion	non-CpG	80000	0	0	36
regulatory_region_variant	GCC	C	G	0	43	false	false	transversion	non-CpG	85000	0	0	36
regulatory_region_variant	GCC	C	G	0	43	false	false	transversion	non-CpG	90000	0	0	36
regulatory_region_variant	GCC	C	G	0	43	false	false	transversion	non-CpG	95000	0	0	36
regulatory_region_variant	GCC	C	G	0	43	false	false	transversion	non-CpG	100000	0	0	36
regulatory_region_variant	GCC	C	G	0	43	false	false	transversion	non-CpG	110000	0	0	36
regulatory_region_variant	GCC	C	G	0	43	false	false	transversion	non-CpG	120000	1	1	36
regulatory_region_variant	GCC	C	G	0	43	false	false	transversion	non-CpG	125748	1	1	36
regulatory_region_variant	GCC	C	G	0	47	false	false	transversion	non-CpG	10	0	0	32
regulatory_region_variant	GCC	C	G	0	47	false	false	transversion	non-CpG	20	0	0	32
regulatory_region_variant	GCC	C	G	0	47	false	false	transversion	non-CpG	50	0	0	32
regulatory_region_variant	GCC	C	G	0	47	false	false	transversion	non-CpG	100	0	0	32
regulatory_region_variant	GCC	C	G	0	47	false	false	transversion	non-CpG	200	0	0	32
regulatory_region_variant	GCC	C	G	0	47	false	false	transversion	non-CpG	500	0	0	32
regulatory_region_variant	GCC	C	G	0	47	false	false	transversion	non-CpG	1000	0	0	32
regulatory_region_variant	GCC	C	G	0	47	false	false	transversion	non-CpG	2000	0	0	32
regulatory_region_variant	GCC	C	G	0	47	false	false	transversion	non-CpG	3070	0	0	32
regulatory_region_variant	GCC	C	G	0	47	false	false	transversion	non-CpG	5000	0	0	32
regulatory_region_variant	GCC	C	G	0	47	false	false	transversion	non-CpG	5040	0	0	32
regulatory_region_variant	GCC	C	G	0	47	false	false	transversion	non-CpG	8128	0	0	32
regulatory_region_variant	GCC	C	G	0	47	false	false	transversion	non-CpG	9197	0	0	32
regulatory_region_variant	GCC	C	G	0	47	false	false	transversion	non-CpG	10000	0	0	32
regulatory_region_variant	GCC	C	G	0	47	false	false	transversion	non-CpG	10824	0	0	32
regulatory_region_variant	GCC	C	G	0	47	false	false	transversion	non-CpG	15000	1	1	32
regulatory_region_variant	GCC	C	G	0	47	false	false	transversion	non-CpG	15308	1	1	32
regulatory_region_variant	GCC	C	G	0	47	false	false	transversion	non-CpG	17296	1	1	32
regulatory_region_variant	GCC	C	G	0	47	false	false	transversion	non-CpG	20000	1	1	32
regulatory_region_variant	GCC	C	G	0	47	false	false	transversion	non-CpG	25000	1	1	32
regulatory_region_variant	GCC	C	G	0	47	false	false	transversion	non-CpG	30000	1	1	32
regulatory_region_variant	GCC	C	G	0	47	false	false	transversion	non-CpG	35000	1	1	32
regulatory_region_variant	GCC	C	G	0	47	false	false	transversion	non-CpG	40000	1	1	32
regulatory_region_variant	GCC	C	G	0	47	false	false	transversion	non-CpG	45000	1	1	32
regulatory_region_variant	GCC	C	G	0	47	false	false	transversion	non-CpG	50000	1	1	32
regulatory_region_variant	GCC	C	G	0	47	false	false	transversion	non-CpG	55000	1	1	32
regulatory_region_variant	GCC	C	G	0	47	false	false	transversion	non-CpG	56885	1	1	32
regulatory_region_variant	GCC	C	G	0	47	false	false	transversion	non-CpG	60000	0	1	32
regulatory_region_variant	GCC	C	G	0	47	false	false	transversion	non-CpG	65000	0	1	32
regulatory_region_variant	GCC	C	G	0	47	false	false	transversion	non-CpG	70000	0	1	32
regulatory_region_variant	GCC	C	G	0	47	false	false	transversion	non-CpG	75000	0	1	32
regulatory_region_variant	GCC	C	G	0	47	false	false	transversion	non-CpG	80000	0	1	32
regulatory_region_variant	GCC	C	G	0	47	false	false	transversion	non-CpG	85000	0	1	32
regulatory_region_variant	GCC	C	G	0	47	false	false	transversion	non-CpG	90000	0	1	32
regulatory_region_variant	GCC	C	G	0	47	false	false	transversion	non-CpG	95000	0	1	32
regulatory_region_variant	GCC	C	G	0	47	false	false	transversion	non-CpG	100000	0	1	32
regulatory_region_variant	GCC	C	G	0	47	false	false	transversion	non-CpG	110000	0	1	32
regulatory_region_variant	GCC	C	G	0	47	false	false	transversion	non-CpG	120000	0	1	32
regulatory_region_variant	GCC	C	G	0	47	false	false	transversion	non-CpG	125748	0	1	32
regulatory_region_variant	GCC	C	G	0	48	false	false	transversion	non-CpG	10	0	0	38
regulatory_region_variant	GCC	C	G	0	48	false	false	transversion	non-CpG	20	0	0	38
regulatory_region_variant	GCC	C	G	0	48	false	false	transversion	non-CpG	50	0	0	38
regulatory_region_variant	GCC	C	G	0	48	false	false	transversion	non-CpG	100	0	0	38
regulatory_region_variant	GCC	C	G	0	48	false	false	transversion	non-CpG	200	0	0	38
regulatory_region_variant	GCC	C	G	0	48	false	false	transversion	non-CpG	500	0	0	38
regulatory_region_variant	GCC	C	G	0	48	false	false	transversion	non-CpG	1000	0	0	38
regulatory_region_variant	GCC	C	G	0	48	false	false	transversion	non-CpG	2000	0	0	38
regulatory_region_variant	GCC	C	G	0	48	false	false	transversion	non-CpG	3070	0	0	38
regulatory_region_variant	GCC	C	G	0	48	false	false	transversion	non-CpG	5000	0	0	38
regulatory_region_variant	GCC	C	G	0	48	false	false	transversion	non-CpG	5040	0	0	38
regulatory_region_variant	GCC	C	G	0	48	false	false	transversion	non-CpG	8128	0	0	38
regulatory_region_variant	GCC	C	G	0	48	false	false	transversion	non-CpG	9197	0	0	38
regulatory_region_variant	GCC	C	G	0	48	false	false	transversion	non-CpG	10000	0	0	38
regulatory_region_variant	GCC	C	G	0	48	false	false	transversion	non-CpG	10824	0	0	38
regulatory_region_variant	GCC	C	G	0	48	false	false	transversion	non-CpG	15000	0	0	38
regulatory_region_variant	GCC	C	G	0	48	false	false	transversion	non-CpG	15308	0	0	38
regulatory_region_variant	GCC	C	G	0	48	false	false	transversion	non-CpG	17296	0	0	38
regulatory_region_variant	GCC	C	G	0	48	false	false	transversion	non-CpG	20000	0	0	38
regulatory_region_variant	GCC	C	G	0	48	false	false	transversion	non-CpG	25000	0	0	38
regulatory_region_variant	GCC	C	G	0	48	false	false	transversion	non-CpG	30000	1	1	38
regulatory_region_variant	GCC	C	G	0	48	false	false	transversion	non-CpG	35000	1	1	38
regulatory_region_variant	GCC	C	G	0	48	false	false	transversion	non-CpG	40000	1	1	38
regulatory_region_variant	GCC	C	G	0	48	false	false	transversion	non-CpG	45000	1	1	38
regulatory_region_variant	GCC	C	G	0	48	false	false	transversion	non-CpG	50000	1	1	38
regulatory_region_variant	GCC	C	G	0	48	false	false	transversion	non-CpG	55000	1	1	38
regulatory_region_variant	GCC	C	G	0	48	false	false	transversion	non-CpG	56885	1	1	38
regulatory_region_variant	GCC	C	G	0	48	false	false	transversion	non-CpG	60000	1	1	38
regulatory_region_variant	GCC	C	G	0	48	false	false	transversion	non-CpG	65000	1	1	38
regulatory_region_variant	GCC	C	G	0	48	false	false	transversion	non-CpG	70000	1	1	38
regulatory_region_variant	GCC	C	G	0	48	false	false	transversion	non-CpG	75000	1	1	38
regulatory_region_variant	GCC	C	G	0	48	false	false	transversion	non-CpG	80000	1	1	38
regulatory_region_variant	GCC	C	G	0	48	false	false	transversion	non-CpG	85000	1	1	38
regulatory_region_variant	GCC	C	G	0	48	false	false	transversion	non-CpG	90000	1	1	38
regulatory_region_variant	GCC	C	G	0	48	false	false	transversion	non-CpG	95000	1	1	38
regulatory_region_variant	GCC	C	G	0	48	false	false	transversion	non-CpG	100000	1	1	38
regulatory_region_variant	GCC	C	G	0	48	false	false	transversion	non-CpG	110000	1	1	38
regulatory_region_variant	GCC	C	G	0	48	false	false	transversion	non-CpG	120000	1	2	38
regulatory_region_variant	GCC	C	G	0	48	false	false	transversion	non-CpG	125748	1	2	38
regulatory_region_variant	GCC	C	G	0	51	false	false	transversion	non-CpG	10	0	0	27
regulatory_region_variant	GCC	C	G	0	51	false	false	transversion	non-CpG	20	0	0	27
regulatory_region_variant	GCC	C	G	0	51	false	false	transversion	non-CpG	50	0	0	27
regulatory_region_variant	GCC	C	G	0	51	false	false	transversion	non-CpG	100	0	0	27
regulatory_region_variant	GCC	C	G	0	51	false	false	transversion	non-CpG	200	0	0	27
regulatory_region_variant	GCC	C	G	0	51	false	false	transversion	non-CpG	500	0	0	27
regulatory_region_variant	GCC	C	G	0	51	false	false	transversion	non-CpG	1000	0	0	27
regulatory_region_variant	GCC	C	G	0	51	false	false	transversion	non-CpG	2000	0	0	27
regulatory_region_variant	GCC	C	G	0	51	false	false	transversion	non-CpG	3070	0	0	27
regulatory_region_variant	GCC	C	G	0	51	false	false	transversion	non-CpG	5000	0	0	27
regulatory_region_variant	GCC	C	G	0	51	false	false	transversion	non-CpG	5040	0	0	27
regulatory_region_variant	GCC	C	G	0	51	false	false	transversion	non-CpG	8128	0	1	27
regulatory_region_variant	GCC	C	G	0	51	false	false	transversion	non-CpG	9197	0	1	27
regulatory_region_variant	GCC	C	G	0	51	false	false	transversion	non-CpG	10000	0	1	27
regulatory_region_variant	GCC	C	G	0	51	false	false	transversion	non-CpG	10824	0	1	27
regulatory_region_variant	GCC	C	G	0	51	false	false	transversion	non-CpG	15000	1	2	27
regulatory_region_variant	GCC	C	G	0	51	false	false	transversion	non-CpG	15308	1	2	27
regulatory_region_variant	GCC	C	G	0	51	false	false	transversion	non-CpG	17296	1	2	27
regulatory_region_variant	GCC	C	G	0	51	false	false	transversion	non-CpG	20000	1	2	27
regulatory_region_variant	GCC	C	G	0	51	false	false	transversion	non-CpG	25000	1	2	27
regulatory_region_variant	GCC	C	G	0	51	false	false	transversion	non-CpG	30000	1	2	27
regulatory_region_variant	GCC	C	G	0	51	false	false	transversion	non-CpG	35000	1	2	27
regulatory_region_variant	GCC	C	G	0	51	false	false	transversion	non-CpG	40000	1	2	27
regulatory_region_variant	GCC	C	G	0	51	false	false	transversion	non-CpG	45000	1	2	27
regulatory_region_variant	GCC	C	G	0	51	false	false	transversion	non-CpG	50000	1	2	27
regulatory_region_variant	GCC	C	G	0	51	false	false	transversion	non-CpG	55000	1	2	27
regulatory_region_variant	GCC	C	G	0	51	false	false	transversion	non-CpG	56885	1	2	27
regulatory_region_variant	GCC	C	G	0	51	false	false	transversion	non-CpG	60000	1	2	27
regulatory_region_variant	GCC	C	G	0	51	false	false	transversion	non-CpG	65000	1	2	27
regulatory_region_variant	GCC	C	G	0	51	false	false	transversion	non-CpG	70000	1	2	27
regulatory_region_variant	GCC	C	G	0	51	false	false	transversion	non-CpG	75000	1	2	27
regulatory_region_variant	GCC	C	G	0	51	false	false	transversion	non-CpG	80000	1	2	27
regulatory_region_variant	GCC	C	G	0	51	false	false	transversion	non-CpG	85000	1	2	27
regulatory_region_variant	GCC	C	G	0	51	false	false	transversion	non-CpG	90000	1	2	27
regulatory_region_variant	GCC	C	G	0	51	false	false	transversion	non-CpG	95000	1	2	27
regulatory_region_variant	GCC	C	G	0	51	false	false	transversion	non-CpG	100000	1	2	27
