## Supplementary Dataset 2 for "The mutational constraint spectrum quantified from variation in 141,456 humans": 531210_file05 (part 182 of 304)

worst_csq	context	ref	alt	methylation_level	coverage	transition	cpg	variant_type	variant_type_model	downsampling	singletons	observed	possible
regulatory_region_variant	GCC	C	G	0	51	false	false	transversion	non-CpG	110000	1	2	27
regulatory_region_variant	GCC	C	G	0	51	false	false	transversion	non-CpG	120000	1	2	27
regulatory_region_variant	GCC	C	G	0	51	false	false	transversion	non-CpG	125748	1	2	27
regulatory_region_variant	GCC	C	G	0	52	false	false	transversion	non-CpG	10	0	0	31
regulatory_region_variant	GCC	C	G	0	52	false	false	transversion	non-CpG	20	0	0	31
regulatory_region_variant	GCC	C	G	0	52	false	false	transversion	non-CpG	50	0	0	31
regulatory_region_variant	GCC	C	G	0	52	false	false	transversion	non-CpG	100	0	0	31
regulatory_region_variant	GCC	C	G	0	52	false	false	transversion	non-CpG	200	0	0	31
regulatory_region_variant	GCC	C	G	0	52	false	false	transversion	non-CpG	500	0	0	31
regulatory_region_variant	GCC	C	G	0	52	false	false	transversion	non-CpG	1000	0	0	31
regulatory_region_variant	GCC	C	G	0	52	false	false	transversion	non-CpG	2000	0	0	31
regulatory_region_variant	GCC	C	G	0	52	false	false	transversion	non-CpG	3070	1	1	31
regulatory_region_variant	GCC	C	G	0	52	false	false	transversion	non-CpG	5000	1	1	31
regulatory_region_variant	GCC	C	G	0	52	false	false	transversion	non-CpG	5040	1	1	31
regulatory_region_variant	GCC	C	G	0	52	false	false	transversion	non-CpG	8128	1	1	31
regulatory_region_variant	GCC	C	G	0	52	false	false	transversion	non-CpG	9197	1	1	31
regulatory_region_variant	GCC	C	G	0	52	false	false	transversion	non-CpG	10000	1	1	31
regulatory_region_variant	GCC	C	G	0	52	false	false	transversion	non-CpG	10824	1	1	31
regulatory_region_variant	GCC	C	G	0	52	false	false	transversion	non-CpG	15000	1	1	31
regulatory_region_variant	GCC	C	G	0	52	false	false	transversion	non-CpG	15308	1	1	31
regulatory_region_variant	GCC	C	G	0	52	false	false	transversion	non-CpG	17296	1	1	31
regulatory_region_variant	GCC	C	G	0	52	false	false	transversion	non-CpG	20000	1	1	31
regulatory_region_variant	GCC	C	G	0	52	false	false	transversion	non-CpG	25000	1	1	31
regulatory_region_variant	GCC	C	G	0	52	false	false	transversion	non-CpG	30000	1	1	31
regulatory_region_variant	GCC	C	G	0	52	false	false	transversion	non-CpG	35000	0	1	31
regulatory_region_variant	GCC	C	G	0	52	false	false	transversion	non-CpG	40000	0	1	31
regulatory_region_variant	GCC	C	G	0	52	false	false	transversion	non-CpG	45000	0	1	31
regulatory_region_variant	GCC	C	G	0	52	false	false	transversion	non-CpG	50000	0	1	31
regulatory_region_variant	GCC	C	G	0	52	false	false	transversion	non-CpG	55000	0	1	31
regulatory_region_variant	GCC	C	G	0	52	false	false	transversion	non-CpG	56885	0	1	31
regulatory_region_variant	GCC	C	G	0	52	false	false	transversion	non-CpG	60000	0	1	31
regulatory_region_variant	GCC	C	G	0	52	false	false	transversion	non-CpG	65000	0	1	31
regulatory_region_variant	GCC	C	G	0	52	false	false	transversion	non-CpG	70000	0	1	31
regulatory_region_variant	GCC	C	G	0	52	false	false	transversion	non-CpG	75000	0	1	31
regulatory_region_variant	GCC	C	G	0	52	false	false	transversion	non-CpG	80000	0	1	31
regulatory_region_variant	GCC	C	G	0	52	false	false	transversion	non-CpG	85000	0	1	31
regulatory_region_variant	GCC	C	G	0	52	false	false	transversion	non-CpG	90000	0	1	31
regulatory_region_variant	GCC	C	G	0	52	false	false	transversion	non-CpG	95000	0	1	31
regulatory_region_variant	GCC	C	G	0	52	false	false	transversion	non-CpG	100000	0	1	31
regulatory_region_variant	GCC	C	G	0	52	false	false	transversion	non-CpG	110000	0	1	31
regulatory_region_variant	GCC	C	G	0	52	false	false	transversion	non-CpG	120000	1	2	31
regulatory_region_variant	GCC	C	G	0	52	false	false	transversion	non-CpG	125748	1	2	31
regulatory_region_variant	GCC	C	G	0	54	false	false	transversion	non-CpG	10	0	0	23
regulatory_region_variant	GCC	C	G	0	54	false	false	transversion	non-CpG	20	0	0	23
regulatory_region_variant	GCC	C	G	0	54	false	false	transversion	non-CpG	50	0	0	23
regulatory_region_variant	GCC	C	G	0	54	false	false	transversion	non-CpG	100	0	0	23
regulatory_region_variant	GCC	C	G	0	54	false	false	transversion	non-CpG	200	0	0	23
regulatory_region_variant	GCC	C	G	0	54	false	false	transversion	non-CpG	500	0	0	23
regulatory_region_variant	GCC	C	G	0	54	false	false	transversion	non-CpG	1000	0	0	23
regulatory_region_variant	GCC	C	G	0	54	false	false	transversion	non-CpG	2000	0	0	23
regulatory_region_variant	GCC	C	G	0	54	false	false	transversion	non-CpG	3070	0	0	23
regulatory_region_variant	GCC	C	G	0	54	false	false	transversion	non-CpG	5000	0	0	23
regulatory_region_variant	GCC	C	G	0	54	false	false	transversion	non-CpG	5040	0	0	23
regulatory_region_variant	GCC	C	G	0	54	false	false	transversion	non-CpG	8128	0	0	23
regulatory_region_variant	GCC	C	G	0	54	false	false	transversion	non-CpG	9197	1	1	23
regulatory_region_variant	GCC	C	G	0	54	false	false	transversion	non-CpG	10000	1	1	23
regulatory_region_variant	GCC	C	G	0	54	false	false	transversion	non-CpG	10824	1	1	23
regulatory_region_variant	GCC	C	G	0	54	false	false	transversion	non-CpG	15000	1	1	23
regulatory_region_variant	GCC	C	G	0	54	false	false	transversion	non-CpG	15308	1	1	23
regulatory_region_variant	GCC	C	G	0	54	false	false	transversion	non-CpG	17296	1	1	23
regulatory_region_variant	GCC	C	G	0	54	false	false	transversion	non-CpG	20000	1	1	23
regulatory_region_variant	GCC	C	G	0	54	false	false	transversion	non-CpG	25000	1	1	23
regulatory_region_variant	GCC	C	G	0	54	false	false	transversion	non-CpG	30000	1	1	23
regulatory_region_variant	GCC	C	G	0	54	false	false	transversion	non-CpG	35000	1	1	23
regulatory_region_variant	GCC	C	G	0	54	false	false	transversion	non-CpG	40000	1	1	23
regulatory_region_variant	GCC	C	G	0	54	false	false	transversion	non-CpG	45000	1	1	23
regulatory_region_variant	GCC	C	G	0	54	false	false	transversion	non-CpG	50000	1	1	23
regulatory_region_variant	GCC	C	G	0	54	false	false	transversion	non-CpG	55000	1	1	23
regulatory_region_variant	GCC	C	G	0	54	false	false	transversion	non-CpG	56885	1	1	23
regulatory_region_variant	GCC	C	G	0	54	false	false	transversion	non-CpG	60000	1	1	23
regulatory_region_variant	GCC	C	G	0	54	false	false	transversion	non-CpG	65000	1	1	23
regulatory_region_variant	GCC	C	G	0	54	false	false	transversion	non-CpG	70000	1	1	23
regulatory_region_variant	GCC	C	G	0	54	false	false	transversion	non-CpG	75000	1	1	23
regulatory_region_variant	GCC	C	G	0	54	false	false	transversion	non-CpG	80000	1	1	23
regulatory_region_variant	GCC	C	G	0	54	false	false	transversion	non-CpG	85000	1	1	23
regulatory_region_variant	GCC	C	G	0	54	false	false	transversion	non-CpG	90000	1	1	23
regulatory_region_variant	GCC	C	G	0	54	false	false	transversion	non-CpG	95000	0	1	23
regulatory_region_variant	GCC	C	G	0	54	false	false	transversion	non-CpG	100000	0	1	23
regulatory_region_variant	GCC	C	G	0	54	false	false	transversion	non-CpG	110000	0	1	23
regulatory_region_variant	GCC	C	G	0	54	false	false	transversion	non-CpG	120000	0	1	23
regulatory_region_variant	GCC	C	G	0	54	false	false	transversion	non-CpG	125748	0	1	23
regulatory_region_variant	GCC	C	G	0	55	false	false	transversion	non-CpG	10	0	0	22
regulatory_region_variant	GCC	C	G	0	55	false	false	transversion	non-CpG	20	0	0	22
regulatory_region_variant	GCC	C	G	0	55	false	false	transversion	non-CpG	50	0	0	22
regulatory_region_variant	GCC	C	G	0	55	false	false	transversion	non-CpG	100	0	0	22
regulatory_region_variant	GCC	C	G	0	55	false	false	transversion	non-CpG	200	0	0	22
regulatory_region_variant	GCC	C	G	0	55	false	false	transversion	non-CpG	500	0	0	22
regulatory_region_variant	GCC	C	G	0	55	false	false	transversion	non-CpG	1000	0	0	22
regulatory_region_variant	GCC	C	G	0	55	false	false	transversion	non-CpG	2000	0	0	22
regulatory_region_variant	GCC	C	G	0	55	false	false	transversion	non-CpG	3070	0	0	22
regulatory_region_variant	GCC	C	G	0	55	false	false	transversion	non-CpG	5000	0	0	22
regulatory_region_variant	GCC	C	G	0	55	false	false	transversion	non-CpG	5040	0	0	22
regulatory_region_variant	GCC	C	G	0	55	false	false	transversion	non-CpG	8128	0	0	22
regulatory_region_variant	GCC	C	G	0	55	false	false	transversion	non-CpG	9197	0	0	22
regulatory_region_variant	GCC	C	G	0	55	false	false	transversion	non-CpG	10000	0	0	22
regulatory_region_variant	GCC	C	G	0	55	false	false	transversion	non-CpG	10824	0	0	22
regulatory_region_variant	GCC	C	G	0	55	false	false	transversion	non-CpG	15000	0	0	22
regulatory_region_variant	GCC	C	G	0	55	false	false	transversion	non-CpG	15308	0	0	22
regulatory_region_variant	GCC	C	G	0	55	false	false	transversion	non-CpG	17296	0	0	22
regulatory_region_variant	GCC	C	G	0	55	false	false	transversion	non-CpG	20000	0	0	22
regulatory_region_variant	GCC	C	G	0	55	false	false	transversion	non-CpG	25000	0	0	22
regulatory_region_variant	GCC	C	G	0	55	false	false	transversion	non-CpG	30000	0	0	22
regulatory_region_variant	GCC	C	G	0	55	false	false	transversion	non-CpG	35000	0	0	22
regulatory_region_variant	GCC	C	G	0	55	false	false	transversion	non-CpG	40000	0	0	22
regulatory_region_variant	GCC	C	G	0	55	false	false	transversion	non-CpG	45000	0	0	22
regulatory_region_variant	GCC	C	G	0	55	false	false	transversion	non-CpG	50000	0	0	22
regulatory_region_variant	GCC	C	G	0	55	false	false	transversion	non-CpG	55000	0	0	22
regulatory_region_variant	GCC	C	G	0	55	false	false	transversion	non-CpG	56885	0	0	22
regulatory_region_variant	GCC	C	G	0	55	false	false	transversion	non-CpG	60000	0	0	22
regulatory_region_variant	GCC	C	G	0	55	false	false	transversion	non-CpG	65000	0	0	22
regulatory_region_variant	GCC	C	G	0	55	false	false	transversion	non-CpG	70000	0	0	22
regulatory_region_variant	GCC	C	G	0	55	false	false	transversion	non-CpG	75000	0	0	22
regulatory_region_variant	GCC	C	G	0	55	false	false	transversion	non-CpG	80000	0	0	22
regulatory_region_variant	GCC	C	G	0	55	false	false	transversion	non-CpG	85000	0	0	22
regulatory_region_variant	GCC	C	G	0	55	false	false	transversion	non-CpG	90000	0	0	22
regulatory_region_variant	GCC	C	G	0	55	false	false	transversion	non-CpG	95000	0	0	22
regulatory_region_variant	GCC	C	G	0	55	false	false	transversion	non-CpG	100000	0	0	22
regulatory_region_variant	GCC	C	G	0	55	false	false	transversion	non-CpG	110000	0	0	22
regulatory_region_variant	GCC	C	G	0	55	false	false	transversion	non-CpG	120000	0	0	22
regulatory_region_variant	GCC	C	G	0	55	false	false	transversion	non-CpG	125748	0	1	22
regulatory_region_variant	GCC	C	G	0	56	false	false	transversion	non-CpG	10	0	0	34
regulatory_region_variant	GCC	C	G	0	56	false	false	transversion	non-CpG	20	0	0	34
regulatory_region_variant	GCC	C	G	0	56	false	false	transversion	non-CpG	50	0	0	34
regulatory_region_variant	GCC	C	G	0	56	false	false	transversion	non-CpG	100	0	0	34
regulatory_region_variant	GCC	C	G	0	56	false	false	transversion	non-CpG	200	0	0	34
regulatory_region_variant	GCC	C	G	0	56	false	false	transversion	non-CpG	500	0	0	34
regulatory_region_variant	GCC	C	G	0	56	false	false	transversion	non-CpG	1000	0	0	34
regulatory_region_variant	GCC	C	G	0	56	false	false	transversion	non-CpG	2000	0	0	34
regulatory_region_variant	GCC	C	G	0	56	false	false	transversion	non-CpG	3070	0	0	34
regulatory_region_variant	GCC	C	G	0	56	false	false	transversion	non-CpG	5000	0	0	34
regulatory_region_variant	GCC	C	G	0	56	false	false	transversion	non-CpG	5040	0	0	34
regulatory_region_variant	GCC	C	G	0	56	false	false	transversion	non-CpG	8128	0	0	34
regulatory_region_variant	GCC	C	G	0	56	false	false	transversion	non-CpG	9197	0	0	34
regulatory_region_variant	GCC	C	G	0	56	false	false	transversion	non-CpG	10000	0	0	34
regulatory_region_variant	GCC	C	G	0	56	false	false	transversion	non-CpG	10824	0	0	34
regulatory_region_variant	GCC	C	G	0	56	false	false	transversion	non-CpG	15000	0	0	34
regulatory_region_variant	GCC	C	G	0	56	false	false	transversion	non-CpG	15308	0	0	34
regulatory_region_variant	GCC	C	G	0	56	false	false	transversion	non-CpG	17296	0	0	34
regulatory_region_variant	GCC	C	G	0	56	false	false	transversion	non-CpG	20000	0	0	34
regulatory_region_variant	GCC	C	G	0	56	false	false	transversion	non-CpG	25000	0	0	34
regulatory_region_variant	GCC	C	G	0	56	false	false	transversion	non-CpG	30000	0	0	34
regulatory_region_variant	GCC	C	G	0	56	false	false	transversion	non-CpG	35000	0	0	34
regulatory_region_variant	GCC	C	G	0	56	false	false	transversion	non-CpG	40000	0	0	34
regulatory_region_variant	GCC	C	G	0	56	false	false	transversion	non-CpG	45000	0	0	34
regulatory_region_variant	GCC	C	G	0	56	false	false	transversion	non-CpG	50000	0	0	34
regulatory_region_variant	GCC	C	G	0	56	false	false	transversion	non-CpG	55000	0	0	34
regulatory_region_variant	GCC	C	G	0	56	false	false	transversion	non-CpG	56885	0	0	34
regulatory_region_variant	GCC	C	G	0	56	false	false	transversion	non-CpG	60000	0	0	34
regulatory_region_variant	GCC	C	G	0	56	false	false	transversion	non-CpG	65000	0	0	34
regulatory_region_variant	GCC	C	G	0	56	false	false	transversion	non-CpG	70000	0	0	34
regulatory_region_variant	GCC	C	G	0	56	false	false	transversion	non-CpG	75000	0	0	34
regulatory_region_variant	GCC	C	G	0	56	false	false	transversion	non-CpG	80000	0	0	34
regulatory_region_variant	GCC	C	G	0	56	false	false	transversion	non-CpG	85000	0	0	34
regulatory_region_variant	GCC	C	G	0	56	false	false	transversion	non-CpG	90000	1	1	34
regulatory_region_variant	GCC	C	G	0	56	false	false	transversion	non-CpG	95000	1	1	34
regulatory_region_variant	GCC	C	G	0	56	false	false	transversion	non-CpG	100000	1	1	34
regulatory_region_variant	GCC	C	G	0	56	false	false	transversion	non-CpG	110000	0	1	34
regulatory_region_variant	GCC	C	G	0	56	false	false	transversion	non-CpG	120000	1	2	34
regulatory_region_variant	GCC	C	G	0	56	false	false	transversion	non-CpG	125748	1	2	34
regulatory_region_variant	GCC	C	G	0	58	false	false	transversion	non-CpG	10	0	0	27
regulatory_region_variant	GCC	C	G	0	58	false	false	transversion	non-CpG	20	0	0	27
regulatory_region_variant	GCC	C	G	0	58	false	false	transversion	non-CpG	50	0	0	27
regulatory_region_variant	GCC	C	G	0	58	false	false	transversion	non-CpG	100	0	0	27
regulatory_region_variant	GCC	C	G	0	58	false	false	transversion	non-CpG	200	0	0	27
regulatory_region_variant	GCC	C	G	0	58	false	false	transversion	non-CpG	500	0	0	27
regulatory_region_variant	GCC	C	G	0	58	false	false	transversion	non-CpG	1000	0	0	27
regulatory_region_variant	GCC	C	G	0	58	false	false	transversion	non-CpG	2000	0	0	27
regulatory_region_variant	GCC	C	G	0	58	false	false	transversion	non-CpG	3070	0	0	27
regulatory_region_variant	GCC	C	G	0	58	false	false	transversion	non-CpG	5000	0	0	27
regulatory_region_variant	GCC	C	G	0	58	false	false	transversion	non-CpG	5040	0	0	27
regulatory_region_variant	GCC	C	G	0	58	false	false	transversion	non-CpG	8128	0	0	27
regulatory_region_variant	GCC	C	G	0	58	false	false	transversion	non-CpG	9197	0	0	27
regulatory_region_variant	GCC	C	G	0	58	false	false	transversion	non-CpG	10000	0	0	27
regulatory_region_variant	GCC	C	G	0	58	false	false	transversion	non-CpG	10824	0	0	27
regulatory_region_variant	GCC	C	G	0	58	false	false	transversion	non-CpG	15000	0	0	27
regulatory_region_variant	GCC	C	G	0	58	false	false	transversion	non-CpG	15308	0	0	27
regulatory_region_variant	GCC	C	G	0	58	false	false	transversion	non-CpG	17296	0	0	27
regulatory_region_variant	GCC	C	G	0	58	false	false	transversion	non-CpG	20000	0	0	27
regulatory_region_variant	GCC	C	G	0	58	false	false	transversion	non-CpG	25000	0	0	27
regulatory_region_variant	GCC	C	G	0	58	false	false	transversion	non-CpG	30000	0	0	27
regulatory_region_variant	GCC	C	G	0	58	false	false	transversion	non-CpG	35000	0	0	27
regulatory_region_variant	GCC	C	G	0	58	false	false	transversion	non-CpG	40000	0	0	27
regulatory_region_variant	GCC	C	G	0	58	false	false	transversion	non-CpG	45000	0	0	27
regulatory_region_variant	GCC	C	G	0	58	false	false	transversion	non-CpG	50000	0	0	27
regulatory_region_variant	GCC	C	G	0	58	false	false	transversion	non-CpG	55000	0	0	27
regulatory_region_variant	GCC	C	G	0	58	false	false	transversion	non-CpG	56885	0	0	27
regulatory_region_variant	GCC	C	G	0	58	false	false	transversion	non-CpG	60000	0	0	27
regulatory_region_variant	GCC	C	G	0	58	false	false	transversion	non-CpG	65000	0	0	27
regulatory_region_variant	GCC	C	G	0	58	false	false	transversion	non-CpG	70000	0	0	27
regulatory_region_variant	GCC	C	G	0	58	false	false	transversion	non-CpG	75000	0	0	27
regulatory_region_variant	GCC	C	G	0	58	false	false	transversion	non-CpG	80000	0	0	27
regulatory_region_variant	GCC	C	G	0	58	false	false	transversion	non-CpG	85000	0	0	27
regulatory_region_variant	GCC	C	G	0	58	false	false	transversion	non-CpG	90000	0	0	27
regulatory_region_variant	GCC	C	G	0	58	false	false	transversion	non-CpG	95000	1	1	27
regulatory_region_variant	GCC	C	G	0	58	false	false	transversion	non-CpG	100000	1	1	27
regulatory_region_variant	GCC	C	G	0	58	false	false	transversion	non-CpG	110000	1	1	27
regulatory_region_variant	GCC	C	G	0	58	false	false	transversion	non-CpG	120000	1	1	27
regulatory_region_variant	GCC	C	G	0	58	false	false	transversion	non-CpG	125748	1	1	27
regulatory_region_variant	GCC	C	G	0	62	false	false	transversion	non-CpG	10	0	0	11
regulatory_region_variant	GCC	C	G	0	62	false	false	transversion	non-CpG	20	0	0	11
regulatory_region_variant	GCC	C	G	0	62	false	false	transversion	non-CpG	50	0	0	11
regulatory_region_variant	GCC	C	G	0	62	false	false	transversion	non-CpG	100	0	0	11
regulatory_region_variant	GCC	C	G	0	62	false	false	transversion	non-CpG	200	0	0	11
regulatory_region_variant	GCC	C	G	0	62	false	false	transversion	non-CpG	500	0	0	11
regulatory_region_variant	GCC	C	G	0	62	false	false	transversion	non-CpG	1000	0	0	11
regulatory_region_variant	GCC	C	G	0	62	false	false	transversion	non-CpG	2000	1	1	11
regulatory_region_variant	GCC	C	G	0	62	false	false	transversion	non-CpG	3070	1	1	11
regulatory_region_variant	GCC	C	G	0	62	false	false	transversion	non-CpG	5000	1	1	11
regulatory_region_variant	GCC	C	G	0	62	false	false	transversion	non-CpG	5040	1	1	11
regulatory_region_variant	GCC	C	G	0	62	false	false	transversion	non-CpG	8128	1	1	11
regulatory_region_variant	GCC	C	G	0	62	false	false	transversion	non-CpG	9197	1	1	11
regulatory_region_variant	GCC	C	G	0	62	false	false	transversion	non-CpG	10000	1	1	11
regulatory_region_variant	GCC	C	G	0	62	false	false	transversion	non-CpG	10824	1	1	11
regulatory_region_variant	GCC	C	G	0	62	false	false	transversion	non-CpG	15000	1	1	11
regulatory_region_variant	GCC	C	G	0	62	false	false	transversion	non-CpG	15308	1	1	11
regulatory_region_variant	GCC	C	G	0	62	false	false	transversion	non-CpG	17296	1	1	11
regulatory_region_variant	GCC	C	G	0	62	false	false	transversion	non-CpG	20000	1	1	11
regulatory_region_variant	GCC	C	G	0	62	false	false	transversion	non-CpG	25000	1	1	11
regulatory_region_variant	GCC	C	G	0	62	false	false	transversion	non-CpG	30000	1	1	11
regulatory_region_variant	GCC	C	G	0	62	false	false	transversion	non-CpG	35000	1	1	11
regulatory_region_variant	GCC	C	G	0	62	false	false	transversion	non-CpG	40000	1	1	11
regulatory_region_variant	GCC	C	G	0	62	false	false	transversion	non-CpG	45000	1	1	11
regulatory_region_variant	GCC	C	G	0	62	false	false	transversion	non-CpG	50000	1	1	11
regulatory_region_variant	GCC	C	G	0	62	false	false	transversion	non-CpG	55000	1	1	11
regulatory_region_variant	GCC	C	G	0	62	false	false	transversion	non-CpG	56885	1	1	11
regulatory_region_variant	GCC	C	G	0	62	false	false	transversion	non-CpG	60000	1	1	11
regulatory_region_variant	GCC	C	G	0	62	false	false	transversion	non-CpG	65000	1	1	11
regulatory_region_variant	GCC	C	G	0	62	false	false	transversion	non-CpG	70000	1	1	11
regulatory_region_variant	GCC	C	G	0	62	false	false	transversion	non-CpG	75000	1	1	11
regulatory_region_variant	GCC	C	G	0	62	false	false	transversion	non-CpG	80000	1	1	11
regulatory_region_variant	GCC	C	G	0	62	false	false	transversion	non-CpG	85000	1	1	11
regulatory_region_variant	GCC	C	G	0	62	false	false	transversion	non-CpG	90000	1	1	11
regulatory_region_variant	GCC	C	G	0	62	false	false	transversion	non-CpG	95000	1	1	11
regulatory_region_variant	GCC	C	G	0	62	false	false	transversion	non-CpG	100000	1	1	11
regulatory_region_variant	GCC	C	G	0	62	false	false	transversion	non-CpG	110000	1	1	11
regulatory_region_variant	GCC	C	G	0	62	false	false	transversion	non-CpG	120000	2	2	11
regulatory_region_variant	GCC	C	G	0	62	false	false	transversion	non-CpG	125748	2	2	11
regulatory_region_variant	GCC	C	G	0	63	false	false	transversion	non-CpG	10	0	0	26
regulatory_region_variant	GCC	C	G	0	63	false	false	transversion	non-CpG	20	0	0	26
regulatory_region_variant	GCC	C	G	0	63	false	false	transversion	non-CpG	50	0	0	26
regulatory_region_variant	GCC	C	G	0	63	false	false	transversion	non-CpG	100	0	0	26
regulatory_region_variant	GCC	C	G	0	63	false	false	transversion	non-CpG	200	0	0	26
regulatory_region_variant	GCC	C	G	0	63	false	false	transversion	non-CpG	500	0	0	26
regulatory_region_variant	GCC	C	G	0	63	false	false	transversion	non-CpG	1000	0	0	26
regulatory_region_variant	GCC	C	G	0	63	false	false	transversion	non-CpG	2000	1	1	26
regulatory_region_variant	GCC	C	G	0	63	false	false	transversion	non-CpG	3070	1	1	26
regulatory_region_variant	GCC	C	G	0	63	false	false	transversion	non-CpG	5000	1	1	26
regulatory_region_variant	GCC	C	G	0	63	false	false	transversion	non-CpG	5040	1	1	26
regulatory_region_variant	GCC	C	G	0	63	false	false	transversion	non-CpG	8128	0	1	26
regulatory_region_variant	GCC	C	G	0	63	false	false	transversion	non-CpG	9197	0	1	26
regulatory_region_variant	GCC	C	G	0	63	false	false	transversion	non-CpG	10000	0	1	26
regulatory_region_variant	GCC	C	G	0	63	false	false	transversion	non-CpG	10824	0	1	26
regulatory_region_variant	GCC	C	G	0	63	false	false	transversion	non-CpG	15000	0	1	26
regulatory_region_variant	GCC	C	G	0	63	false	false	transversion	non-CpG	15308	0	1	26
regulatory_region_variant	GCC	C	G	0	63	false	false	transversion	non-CpG	17296	0	1	26
regulatory_region_variant	GCC	C	G	0	63	false	false	transversion	non-CpG	20000	0	1	26
regulatory_region_variant	GCC	C	G	0	63	false	false	transversion	non-CpG	25000	0	1	26
regulatory_region_variant	GCC	C	G	0	63	false	false	transversion	non-CpG	30000	0	1	26
regulatory_region_variant	GCC	C	G	0	63	false	false	transversion	non-CpG	35000	0	1	26
regulatory_region_variant	GCC	C	G	0	63	false	false	transversion	non-CpG	40000	0	1	26
regulatory_region_variant	GCC	C	G	0	63	false	false	transversion	non-CpG	45000	0	1	26
regulatory_region_variant	GCC	C	G	0	63	false	false	transversion	non-CpG	50000	0	1	26
regulatory_region_variant	GCC	C	G	0	63	false	false	transversion	non-CpG	55000	0	1	26
regulatory_region_variant	GCC	C	G	0	63	false	false	transversion	non-CpG	56885	0	1	26
regulatory_region_variant	GCC	C	G	0	63	false	false	transversion	non-CpG	60000	0	1	26
regulatory_region_variant	GCC	C	G	0	63	false	false	transversion	non-CpG	65000	0	1	26
regulatory_region_variant	GCC	C	G	0	63	false	false	transversion	non-CpG	70000	0	1	26
regulatory_region_variant	GCC	C	G	0	63	false	false	transversion	non-CpG	75000	0	1	26
regulatory_region_variant	GCC	C	G	0	63	false	false	transversion	non-CpG	80000	0	1	26
regulatory_region_variant	GCC	C	G	0	63	false	false	transversion	non-CpG	85000	0	1	26
regulatory_region_variant	GCC	C	G	0	63	false	false	transversion	non-CpG	90000	0	1	26
regulatory_region_variant	GCC	C	G	0	63	false	false	transversion	non-CpG	95000	0	1	26
regulatory_region_variant	GCC	C	G	0	63	false	false	transversion	non-CpG	100000	0	1	26
regulatory_region_variant	GCC	C	G	0	63	false	false	transversion	non-CpG	110000	0	1	26
regulatory_region_variant	GCC	C	G	0	63	false	false	transversion	non-CpG	120000	0	1	26
regulatory_region_variant	GCC	C	G	0	63	false	false	transversion	non-CpG	125748	0	1	26
regulatory_region_variant	GCC	C	G	0	64	false	false	transversion	non-CpG	10	0	0	14
regulatory_region_variant	GCC	C	G	0	64	false	false	transversion	non-CpG	20	0	0	14
regulatory_region_variant	GCC	C	G	0	64	false	false	transversion	non-CpG	50	0	0	14
regulatory_region_variant	GCC	C	G	0	64	false	false	transversion	non-CpG	100	0	0	14
regulatory_region_variant	GCC	C	G	0	64	false	false	transversion	non-CpG	200	0	0	14
regulatory_region_variant	GCC	C	G	0	64	false	false	transversion	non-CpG	500	0	0	14
regulatory_region_variant	GCC	C	G	0	64	false	false	transversion	non-CpG	1000	0	0	14
regulatory_region_variant	GCC	C	G	0	64	false	false	transversion	non-CpG	2000	0	0	14
regulatory_region_variant	GCC	C	G	0	64	false	false	transversion	non-CpG	3070	0	0	14
regulatory_region_variant	GCC	C	G	0	64	false	false	transversion	non-CpG	5000	0	0	14
regulatory_region_variant	GCC	C	G	0	64	false	false	transversion	non-CpG	5040	0	0	14
regulatory_region_variant	GCC	C	G	0	64	false	false	transversion	non-CpG	8128	0	0	14
regulatory_region_variant	GCC	C	G	0	64	false	false	transversion	non-CpG	9197	0	0	14
regulatory_region_variant	GCC	C	G	0	64	false	false	transversion	non-CpG	10000	0	0	14
regulatory_region_variant	GCC	C	G	0	64	false	false	transversion	non-CpG	10824	0	0	14
regulatory_region_variant	GCC	C	G	0	64	false	false	transversion	non-CpG	15000	0	0	14
regulatory_region_variant	GCC	C	G	0	64	false	false	transversion	non-CpG	15308	0	0	14
regulatory_region_variant	GCC	C	G	0	64	false	false	transversion	non-CpG	17296	0	0	14
regulatory_region_variant	GCC	C	G	0	64	false	false	transversion	non-CpG	20000	0	0	14
regulatory_region_variant	GCC	C	G	0	64	false	false	transversion	non-CpG	25000	0	0	14
regulatory_region_variant	GCC	C	G	0	64	false	false	transversion	non-CpG	30000	0	0	14
regulatory_region_variant	GCC	C	G	0	64	false	false	transversion	non-CpG	35000	1	1	14
regulatory_region_variant	GCC	C	G	0	64	false	false	transversion	non-CpG	40000	1	1	14
regulatory_region_variant	GCC	C	G	0	64	false	false	transversion	non-CpG	45000	1	1	14
regulatory_region_variant	GCC	C	G	0	64	false	false	transversion	non-CpG	50000	1	1	14
regulatory_region_variant	GCC	C	G	0	64	false	false	transversion	non-CpG	55000	1	1	14
regulatory_region_variant	GCC	C	G	0	64	false	false	transversion	non-CpG	56885	1	1	14
regulatory_region_variant	GCC	C	G	0	64	false	false	transversion	non-CpG	60000	1	1	14
regulatory_region_variant	GCC	C	G	0	64	false	false	transversion	non-CpG	65000	1	1	14
regulatory_region_variant	GCC	C	G	0	64	false	false	transversion	non-CpG	70000	0	1	14
regulatory_region_variant	GCC	C	G	0	64	false	false	transversion	non-CpG	75000	0	1	14
regulatory_region_variant	GCC	C	G	0	64	false	false	transversion	non-CpG	80000	0	1	14
regulatory_region_variant	GCC	C	G	0	64	false	false	transversion	non-CpG	85000	0	1	14
regulatory_region_variant	GCC	C	G	0	64	false	false	transversion	non-CpG	90000	0	1	14
regulatory_region_variant	GCC	C	G	0	64	false	false	transversion	non-CpG	95000	0	1	14
regulatory_region_variant	GCC	C	G	0	64	false	false	transversion	non-CpG	100000	0	1	14
regulatory_region_variant	GCC	C	G	0	64	false	false	transversion	non-CpG	110000	0	1	14
regulatory_region_variant	GCC	C	G	0	64	false	false	transversion	non-CpG	120000	0	1	14
regulatory_region_variant	GCC	C	G	0	64	false	false	transversion	non-CpG	125748	0	1	14
regulatory_region_variant	GCC	C	G	0	65	false	false	transversion	non-CpG	10	0	0	12
regulatory_region_variant	GCC	C	G	0	65	false	false	transversion	non-CpG	20	0	0	12
regulatory_region_variant	GCC	C	G	0	65	false	false	transversion	non-CpG	50	0	0	12
regulatory_region_variant	GCC	C	G	0	65	false	false	transversion	non-CpG	100	0	0	12
regulatory_region_variant	GCC	C	G	0	65	false	false	transversion	non-CpG	200	0	0	12
regulatory_region_variant	GCC	C	G	0	65	false	false	transversion	non-CpG	500	0	0	12
regulatory_region_variant	GCC	C	G	0	65	false	false	transversion	non-CpG	1000	0	0	12
regulatory_region_variant	GCC	C	G	0	65	false	false	transversion	non-CpG	2000	1	1	12
regulatory_region_variant	GCC	C	G	0	65	false	false	transversion	non-CpG	3070	1	1	12
regulatory_region_variant	GCC	C	G	0	65	false	false	transversion	non-CpG	5000	1	1	12
regulatory_region_variant	GCC	C	G	0	65	false	false	transversion	non-CpG	5040	1	1	12
regulatory_region_variant	GCC	C	G	0	65	false	false	transversion	non-CpG	8128	1	1	12
regulatory_region_variant	GCC	C	G	0	65	false	false	transversion	non-CpG	9197	1	1	12
regulatory_region_variant	GCC	C	G	0	65	false	false	transversion	non-CpG	10000	1	1	12
regulatory_region_variant	GCC	C	G	0	65	false	false	transversion	non-CpG	10824	1	1	12
regulatory_region_variant	GCC	C	G	0	65	false	false	transversion	non-CpG	15000	1	1	12
regulatory_region_variant	GCC	C	G	0	65	false	false	transversion	non-CpG	15308	1	1	12
regulatory_region_variant	GCC	C	G	0	65	false	false	transversion	non-CpG	17296	1	1	12
regulatory_region_variant	GCC	C	G	0	65	false	false	transversion	non-CpG	20000	1	1	12
regulatory_region_variant	GCC	C	G	0	65	false	false	transversion	non-CpG	25000	1	1	12
regulatory_region_variant	GCC	C	G	0	65	false	false	transversion	non-CpG	30000	1	1	12
regulatory_region_variant	GCC	C	G	0	65	false	false	transversion	non-CpG	35000	1	1	12
regulatory_region_variant	GCC	C	G	0	65	false	false	transversion	non-CpG	40000	1	1	12
regulatory_region_variant	GCC	C	G	0	65	false	false	transversion	non-CpG	45000	1	1	12
regulatory_region_variant	GCC	C	G	0	65	false	false	transversion	non-CpG	50000	1	1	12
regulatory_region_variant	GCC	C	G	0	65	false	false	transversion	non-CpG	55000	1	1	12
regulatory_region_variant	GCC	C	G	0	65	false	false	transversion	non-CpG	56885	1	1	12
regulatory_region_variant	GCC	C	G	0	65	false	false	transversion	non-CpG	60000	1	1	12
regulatory_region_variant	GCC	C	G	0	65	false	false	transversion	non-CpG	65000	1	1	12
regulatory_region_variant	GCC	C	G	0	65	false	false	transversion	non-CpG	70000	1	1	12
regulatory_region_variant	GCC	C	G	0	65	false	false	transversion	non-CpG	75000	1	1	12
regulatory_region_variant	GCC	C	G	0	65	false	false	transversion	non-CpG	80000	1	1	12
regulatory_region_variant	GCC	C	G	0	65	false	false	transversion	non-CpG	85000	1	1	12
regulatory_region_variant	GCC	C	G	0	65	false	false	transversion	non-CpG	90000	1	1	12
regulatory_region_variant	GCC	C	G	0	65	false	false	transversion	non-CpG	95000	1	1	12
regulatory_region_variant	GCC	C	G	0	65	false	false	transversion	non-CpG	100000	1	1	12
regulatory_region_variant	GCC	C	G	0	65	false	false	transversion	non-CpG	110000	1	1	12
regulatory_region_variant	GCC	C	G	0	65	false	false	transversion	non-CpG	120000	1	1	12
regulatory_region_variant	GCC	C	G	0	65	false	false	transversion	non-CpG	125748	1	1	12
regulatory_region_variant	GCC	C	G	0	66	false	false	transversion	non-CpG	10	0	0	10
regulatory_region_variant	GCC	C	G	0	66	false	false	transversion	non-CpG	20	0	0	10
regulatory_region_variant	GCC	C	G	0	66	false	false	transversion	non-CpG	50	0	0	10
regulatory_region_variant	GCC	C	G	0	66	false	false	transversion	non-CpG	100	0	0	10
regulatory_region_variant	GCC	C	G	0	66	false	false	transversion	non-CpG	200	0	0	10
regulatory_region_variant	GCC	C	G	0	66	false	false	transversion	non-CpG	500	0	0	10
regulatory_region_variant	GCC	C	G	0	66	false	false	transversion	non-CpG	1000	0	0	10
regulatory_region_variant	GCC	C	G	0	66	false	false	transversion	non-CpG	2000	0	0	10
regulatory_region_variant	GCC	C	G	0	66	false	false	transversion	non-CpG	3070	0	0	10
regulatory_region_variant	GCC	C	G	0	66	false	false	transversion	non-CpG	5000	0	0	10
regulatory_region_variant	GCC	C	G	0	66	false	false	transversion	non-CpG	5040	0	0	10
regulatory_region_variant	GCC	C	G	0	66	false	false	transversion	non-CpG	8128	0	0	10
regulatory_region_variant	GCC	C	G	0	66	false	false	transversion	non-CpG	9197	0	0	10
regulatory_region_variant	GCC	C	G	0	66	false	false	transversion	non-CpG	10000	0	0	10
regulatory_region_variant	GCC	C	G	0	66	false	false	transversion	non-CpG	10824	0	0	10
regulatory_region_variant	GCC	C	G	0	66	false	false	transversion	non-CpG	15000	0	0	10
regulatory_region_variant	GCC	C	G	0	66	false	false	transversion	non-CpG	15308	0	0	10
regulatory_region_variant	GCC	C	G	0	66	false	false	transversion	non-CpG	17296	0	0	10
regulatory_region_variant	GCC	C	G	0	66	false	false	transversion	non-CpG	20000	0	0	10
regulatory_region_variant	GCC	C	G	0	66	false	false	transversion	non-CpG	25000	0	0	10
regulatory_region_variant	GCC	C	G	0	66	false	false	transversion	non-CpG	30000	0	0	10
regulatory_region_variant	GCC	C	G	0	66	false	false	transversion	non-CpG	35000	0	0	10
regulatory_region_variant	GCC	C	G	0	66	false	false	transversion	non-CpG	40000	0	0	10
regulatory_region_variant	GCC	C	G	0	66	false	false	transversion	non-CpG	45000	0	0	10
regulatory_region_variant	GCC	C	G	0	66	false	false	transversion	non-CpG	50000	0	0	10
regulatory_region_variant	GCC	C	G	0	66	false	false	transversion	non-CpG	55000	0	0	10
regulatory_region_variant	GCC	C	G	0	66	false	false	transversion	non-CpG	56885	0	0	10
regulatory_region_variant	GCC	C	G	0	66	false	false	transversion	non-CpG	60000	0	0	10
regulatory_region_variant	GCC	C	G	0	66	false	false	transversion	non-CpG	65000	1	1	10
regulatory_region_variant	GCC	C	G	0	66	false	false	transversion	non-CpG	70000	1	1	10
regulatory_region_variant	GCC	C	G	0	66	false	false	transversion	non-CpG	75000	1	1	10
regulatory_region_variant	GCC	C	G	0	66	false	false	transversion	non-CpG	80000	1	1	10
regulatory_region_variant	GCC	C	G	0	66	false	false	transversion	non-CpG	85000	1	1	10
regulatory_region_variant	GCC	C	G	0	66	false	false	transversion	non-CpG	90000	1	1	10
regulatory_region_variant	GCC	C	G	0	66	false	false	transversion	non-CpG	95000	1	1	10
regulatory_region_variant	GCC	C	G	0	66	false	false	transversion	non-CpG	100000	1	1	10
regulatory_region_variant	GCC	C	G	0	66	false	false	transversion	non-CpG	110000	1	1	10
regulatory_region_variant	GCC	C	G	0	66	false	false	transversion	non-CpG	120000	1	1	10
regulatory_region_variant	GCC	C	G	0	66	false	false	transversion	non-CpG	125748	1	1	10
regulatory_region_variant	GCC	C	G	0	71	false	false	transversion	non-CpG	10	0	0	14
regulatory_region_variant	GCC	C	G	0	71	false	false	transversion	non-CpG	20	0	0	14
regulatory_region_variant	GCC	C	G	0	71	false	false	transversion	non-CpG	50	0	0	14
regulatory_region_variant	GCC	C	G	0	71	false	false	transversion	non-CpG	100	0	0	14
regulatory_region_variant	GCC	C	G	0	71	false	false	transversion	non-CpG	200	0	0	14
regulatory_region_variant	GCC	C	G	0	71	false	false	transversion	non-CpG	500	0	0	14
regulatory_region_variant	GCC	C	G	0	71	false	false	transversion	non-CpG	1000	0	0	14
regulatory_region_variant	GCC	C	G	0	71	false	false	transversion	non-CpG	2000	0	0	14
regulatory_region_variant	GCC	C	G	0	71	false	false	transversion	non-CpG	3070	1	1	14
regulatory_region_variant	GCC	C	G	0	71	false	false	transversion	non-CpG	5000	0	1	14
regulatory_region_variant	GCC	C	G	0	71	false	false	transversion	non-CpG	5040	0	1	14
regulatory_region_variant	GCC	C	G	0	71	false	false	transversion	non-CpG	8128	0	1	14
regulatory_region_variant	GCC	C	G	0	71	false	false	transversion	non-CpG	9197	0	1	14
regulatory_region_variant	GCC	C	G	0	71	false	false	transversion	non-CpG	10000	0	1	14
regulatory_region_variant	GCC	C	G	0	71	false	false	transversion	non-CpG	10824	0	1	14
regulatory_region_variant	GCC	C	G	0	71	false	false	transversion	non-CpG	15000	0	1	14
regulatory_region_variant	GCC	C	G	0	71	false	false	transversion	non-CpG	15308	0	1	14
regulatory_region_variant	GCC	C	G	0	71	false	false	transversion	non-CpG	17296	0	1	14
regulatory_region_variant	GCC	C	G	0	71	false	false	transversion	non-CpG	20000	0	1	14
regulatory_region_variant	GCC	C	G	0	71	false	false	transversion	non-CpG	25000	0	1	14
regulatory_region_variant	GCC	C	G	0	71	false	false	transversion	non-CpG	30000	0	1	14
regulatory_region_variant	GCC	C	G	0	71	false	false	transversion	non-CpG	35000	0	1	14
regulatory_region_variant	GCC	C	G	0	71	false	false	transversion	non-CpG	40000	0	1	14
regulatory_region_variant	GCC	C	G	0	71	false	false	transversion	non-CpG	45000	0	1	14
regulatory_region_variant	GCC	C	G	0	71	false	false	transversion	non-CpG	50000	0	1	14
regulatory_region_variant	GCC	C	G	0	71	false	false	transversion	non-CpG	55000	0	1	14
regulatory_region_variant	GCC	C	G	0	71	false	false	transversion	non-CpG	56885	0	1	14
regulatory_region_variant	GCC	C	G	0	71	false	false	transversion	non-CpG	60000	0	1	14
regulatory_region_variant	GCC	C	G	0	71	false	false	transversion	non-CpG	65000	0	1	14
regulatory_region_variant	GCC	C	G	0	71	false	false	transversion	non-CpG	70000	0	1	14
regulatory_region_variant	GCC	C	G	0	71	false	false	transversion	non-CpG	75000	0	1	14
regulatory_region_variant	GCC	C	G	0	71	false	false	transversion	non-CpG	80000	0	1	14
regulatory_region_variant	GCC	C	G	0	71	false	false	transversion	non-CpG	85000	0	1	14
regulatory_region_variant	GCC	C	G	0	71	false	false	transversion	non-CpG	90000	0	1	14
regulatory_region_variant	GCC	C	G	0	71	false	false	transversion	non-CpG	95000	0	1	14
regulatory_region_variant	GCC	C	G	0	71	false	false	transversion	non-CpG	100000	0	1	14
regulatory_region_variant	GCC	C	G	0	71	false	false	transversion	non-CpG	110000	0	1	14
regulatory_region_variant	GCC	C	G	0	71	false	false	transversion	non-CpG	120000	1	2	14
regulatory_region_variant	GCC	C	G	0	71	false	false	transversion	non-CpG	125748	1	2	14
regulatory_region_variant	GCC	C	G	0	72	false	false	transversion	non-CpG	10	0	0	13
regulatory_region_variant	GCC	C	G	0	72	false	false	transversion	non-CpG	20	0	0	13
regulatory_region_variant	GCC	C	G	0	72	false	false	transversion	non-CpG	50	0	0	13
regulatory_region_variant	GCC	C	G	0	72	false	false	transversion	non-CpG	100	0	0	13
regulatory_region_variant	GCC	C	G	0	72	false	false	transversion	non-CpG	200	0	0	13
regulatory_region_variant	GCC	C	G	0	72	false	false	transversion	non-CpG	500	0	0	13
regulatory_region_variant	GCC	C	G	0	72	false	false	transversion	non-CpG	1000	0	0	13
regulatory_region_variant	GCC	C	G	0	72	false	false	transversion	non-CpG	2000	0	0	13
regulatory_region_variant	GCC	C	G	0	72	false	false	transversion	non-CpG	3070	0	0	13
regulatory_region_variant	GCC	C	G	0	72	false	false	transversion	non-CpG	5000	0	0	13
regulatory_region_variant	GCC	C	G	0	72	false	false	transversion	non-CpG	5040	0	0	13
regulatory_region_variant	GCC	C	G	0	72	false	false	transversion	non-CpG	8128	0	0	13
regulatory_region_variant	GCC	C	G	0	72	false	false	transversion	non-CpG	9197	0	0	13
regulatory_region_variant	GCC	C	G	0	72	false	false	transversion	non-CpG	10000	0	0	13
regulatory_region_variant	GCC	C	G	0	72	false	false	transversion	non-CpG	10824	0	0	13
regulatory_region_variant	GCC	C	G	0	72	false	false	transversion	non-CpG	15000	0	0	13
regulatory_region_variant	GCC	C	G	0	72	false	false	transversion	non-CpG	15308	0	0	13
regulatory_region_variant	GCC	C	G	0	72	false	false	transversion	non-CpG	17296	0	0	13
regulatory_region_variant	GCC	C	G	0	72	false	false	transversion	non-CpG	20000	0	0	13
regulatory_region_variant	GCC	C	G	0	72	false	false	transversion	non-CpG	25000	1	1	13
regulatory_region_variant	GCC	C	G	0	72	false	false	transversion	non-CpG	30000	0	1	13
regulatory_region_variant	GCC	C	G	0	72	false	false	transversion	non-CpG	35000	0	1	13
regulatory_region_variant	GCC	C	G	0	72	false	false	transversion	non-CpG	40000	0	1	13
regulatory_region_variant	GCC	C	G	0	72	false	false	transversion	non-CpG	45000	0	1	13
regulatory_region_variant	GCC	C	G	0	72	false	false	transversion	non-CpG	50000	0	1	13
regulatory_region_variant	GCC	C	G	0	72	false	false	transversion	non-CpG	55000	0	1	13
regulatory_region_variant	GCC	C	G	0	72	false	false	transversion	non-CpG	56885	0	1	13
regulatory_region_variant	GCC	C	G	0	72	false	false	transversion	non-CpG	60000	0	1	13
regulatory_region_variant	GCC	C	G	0	72	false	false	transversion	non-CpG	65000	0	1	13
regulatory_region_variant	GCC	C	G	0	72	false	false	transversion	non-CpG	70000	0	1	13
regulatory_region_variant	GCC	C	G	0	72	false	false	transversion	non-CpG	75000	0	1	13
regulatory_region_variant	GCC	C	G	0	72	false	false	transversion	non-CpG	80000	1	2	13
regulatory_region_variant	GCC	C	G	0	72	false	false	transversion	non-CpG	85000	1	2	13
regulatory_region_variant	GCC	C	G	0	72	false	false	transversion	non-CpG	90000	1	2	13
regulatory_region_variant	GCC	C	G	0	72	false	false	transversion	non-CpG	95000	1	2	13
regulatory_region_variant	GCC	C	G	0	72	false	false	transversion	non-CpG	100000	1	2	13
regulatory_region_variant	GCC	C	G	0	72	false	false	transversion	non-CpG	110000	1	2	13
regulatory_region_variant	GCC	C	G	0	72	false	false	transversion	non-CpG	120000	1	2	13
regulatory_region_variant	GCC	C	G	0	72	false	false	transversion	non-CpG	125748	1	2	13
regulatory_region_variant	GCC	C	G	0	74	false	false	transversion	non-CpG	10	0	0	22
regulatory_region_variant	GCC	C	G	0	74	false	false	transversion	non-CpG	20	0	0	22
regulatory_region_variant	GCC	C	G	0	74	false	false	transversion	non-CpG	50	0	0	22
regulatory_region_variant	GCC	C	G	0	74	false	false	transversion	non-CpG	100	0	0	22
regulatory_region_variant	GCC	C	G	0	74	false	false	transversion	non-CpG	200	0	0	22
regulatory_region_variant	GCC	C	G	0	74	false	false	transversion	non-CpG	500	0	0	22
regulatory_region_variant	GCC	C	G	0	74	false	false	transversion	non-CpG	1000	0	0	22
regulatory_region_variant	GCC	C	G	0	74	false	false	transversion	non-CpG	2000	0	0	22
regulatory_region_variant	GCC	C	G	0	74	false	false	transversion	non-CpG	3070	0	0	22
regulatory_region_variant	GCC	C	G	0	74	false	false	transversion	non-CpG	5000	0	0	22
regulatory_region_variant	GCC	C	G	0	74	false	false	transversion	non-CpG	5040	0	0	22
regulatory_region_variant	GCC	C	G	0	74	false	false	transversion	non-CpG	8128	0	0	22
regulatory_region_variant	GCC	C	G	0	74	false	false	transversion	non-CpG	9197	0	0	22
regulatory_region_variant	GCC	C	G	0	74	false	false	transversion	non-CpG	10000	0	0	22
regulatory_region_variant	GCC	C	G	0	74	false	false	transversion	non-CpG	10824	0	0	22
regulatory_region_variant	GCC	C	G	0	74	false	false	transversion	non-CpG	15000	0	0	22
regulatory_region_variant	GCC	C	G	0	74	false	false	transversion	non-CpG	15308	0	0	22
regulatory_region_variant	GCC	C	G	0	74	false	false	transversion	non-CpG	17296	0	0	22
regulatory_region_variant	GCC	C	G	0	74	false	false	transversion	non-CpG	20000	0	0	22
regulatory_region_variant	GCC	C	G	0	74	false	false	transversion	non-CpG	25000	0	0	22
regulatory_region_variant	GCC	C	G	0	74	false	false	transversion	non-CpG	30000	0	0	22
regulatory_region_variant	GCC	C	G	0	74	false	false	transversion	non-CpG	35000	0	0	22
regulatory_region_variant	GCC	C	G	0	74	false	false	transversion	non-CpG	40000	0	0	22
regulatory_region_variant	GCC	C	G	0	74	false	false	transversion	non-CpG	45000	0	0	22
regulatory_region_variant	GCC	C	G	0	74	false	false	transversion	non-CpG	50000	0	0	22
regulatory_region_variant	GCC	C	G	0	74	false	false	transversion	non-CpG	55000	0	0	22
regulatory_region_variant	GCC	C	G	0	74	false	false	transversion	non-CpG	56885	0	0	22
regulatory_region_variant	GCC	C	G	0	74	false	false	transversion	non-CpG	60000	0	0	22
regulatory_region_variant	GCC	C	G	0	74	false	false	transversion	non-CpG	65000	0	0	22
regulatory_region_variant	GCC	C	G	0	74	false	false	transversion	non-CpG	70000	0	0	22
regulatory_region_variant	GCC	C	G	0	74	false	false	transversion	non-CpG	75000	0	0	22
regulatory_region_variant	GCC	C	G	0	74	false	false	transversion	non-CpG	80000	0	0	22
regulatory_region_variant	GCC	C	G	0	74	false	false	transversion	non-CpG	85000	0	0	22
regulatory_region_variant	GCC	C	G	0	74	false	false	transversion	non-CpG	90000	0	0	22
regulatory_region_variant	GCC	C	G	0	74	false	false	transversion	non-CpG	95000	0	0	22
regulatory_region_variant	GCC	C	G	0	74	false	false	transversion	non-CpG	100000	1	1	22
regulatory_region_variant	GCC	C	G	0	74	false	false	transversion	non-CpG	110000	1	1	22
regulatory_region_variant	GCC	C	G	0	74	false	false	transversion	non-CpG	120000	1	1	22
regulatory_region_variant	GCC	C	G	0	74	false	false	transversion	non-CpG	125748	1	1	22
regulatory_region_variant	GCC	C	G	0	75	false	false	transversion	non-CpG	10	0	0	9
regulatory_region_variant	GCC	C	G	0	75	false	false	transversion	non-CpG	20	0	0	9
regulatory_region_variant	GCC	C	G	0	75	false	false	transversion	non-CpG	50	0	0	9
regulatory_region_variant	GCC	C	G	0	75	false	false	transversion	non-CpG	100	0	0	9
regulatory_region_variant	GCC	C	G	0	75	false	false	transversion	non-CpG	200	0	0	9
regulatory_region_variant	GCC	C	G	0	75	false	false	transversion	non-CpG	500	0	0	9
regulatory_region_variant	GCC	C	G	0	75	false	false	transversion	non-CpG	1000	0	0	9
regulatory_region_variant	GCC	C	G	0	75	false	false	transversion	non-CpG	2000	0	0	9
regulatory_region_variant	GCC	C	G	0	75	false	false	transversion	non-CpG	3070	0	0	9
regulatory_region_variant	GCC	C	G	0	75	false	false	transversion	non-CpG	5000	0	0	9
regulatory_region_variant	GCC	C	G	0	75	false	false	transversion	non-CpG	5040	0	0	9
regulatory_region_variant	GCC	C	G	0	75	false	false	transversion	non-CpG	8128	0	0	9
regulatory_region_variant	GCC	C	G	0	75	false	false	transversion	non-CpG	9197	0	0	9
regulatory_region_variant	GCC	C	G	0	75	false	false	transversion	non-CpG	10000	0	0	9
regulatory_region_variant	GCC	C	G	0	75	false	false	transversion	non-CpG	10824	0	0	9
regulatory_region_variant	GCC	C	G	0	75	false	false	transversion	non-CpG	15000	0	0	9
regulatory_region_variant	GCC	C	G	0	75	false	false	transversion	non-CpG	15308	0	0	9
regulatory_region_variant	GCC	C	G	0	75	false	false	transversion	non-CpG	17296	0	0	9
regulatory_region_variant	GCC	C	G	0	75	false	false	transversion	non-CpG	20000	0	0	9
regulatory_region_variant	GCC	C	G	0	75	false	false	transversion	non-CpG	25000	0	0	9
regulatory_region_variant	GCC	C	G	0	75	false	false	transversion	non-CpG	30000	0	0	9
regulatory_region_variant	GCC	C	G	0	75	false	false	transversion	non-CpG	35000	0	0	9
regulatory_region_variant	GCC	C	G	0	75	false	false	transversion	non-CpG	40000	0	0	9
regulatory_region_variant	GCC	C	G	0	75	false	false	transversion	non-CpG	45000	0	0	9
regulatory_region_variant	GCC	C	G	0	75	false	false	transversion	non-CpG	50000	0	0	9
regulatory_region_variant	GCC	C	G	0	75	false	false	transversion	non-CpG	55000	0	0	9
regulatory_region_variant	GCC	C	G	0	75	false	false	transversion	non-CpG	56885	0	0	9
regulatory_region_variant	GCC	C	G	0	75	false	false	transversion	non-CpG	60000	0	0	9
regulatory_region_variant	GCC	C	G	0	75	false	false	transversion	non-CpG	65000	0	0	9
regulatory_region_variant	GCC	C	G	0	75	false	false	transversion	non-CpG	70000	0	0	9
regulatory_region_variant	GCC	C	G	0	75	false	false	transversion	non-CpG	75000	0	0	9
regulatory_region_variant	GCC	C	G	0	75	false	false	transversion	non-CpG	80000	0	0	9
regulatory_region_variant	GCC	C	G	0	75	false	false	transversion	non-CpG	85000	0	0	9
regulatory_region_variant	GCC	C	G	0	75	false	false	transversion	non-CpG	90000	1	1	9
regulatory_region_variant	GCC	C	G	0	75	false	false	transversion	non-CpG	95000	1	1	9
regulatory_region_variant	GCC	C	G	0	75	false	false	transversion	non-CpG	100000	1	1	9
regulatory_region_variant	GCC	C	G	0	75	false	false	transversion	non-CpG	110000	1	1	9
regulatory_region_variant	GCC	C	G	0	75	false	false	transversion	non-CpG	120000	1	1	9
regulatory_region_variant	GCC	C	G	0	75	false	false	transversion	non-CpG	125748	1	1	9
regulatory_region_variant	GCC	C	G	0	77	false	false	transversion	non-CpG	10	0	0	10
regulatory_region_variant	GCC	C	G	0	77	false	false	transversion	non-CpG	20	0	0	10
regulatory_region_variant	GCC	C	G	0	77	false	false	transversion	non-CpG	50	0	0	10
regulatory_region_variant	GCC	C	G	0	77	false	false	transversion	non-CpG	100	0	0	10
regulatory_region_variant	GCC	C	G	0	77	false	false	transversion	non-CpG	200	0	0	10
regulatory_region_variant	GCC	C	G	0	77	false	false	transversion	non-CpG	500	0	0	10
regulatory_region_variant	GCC	C	G	0	77	false	false	transversion	non-CpG	1000	0	0	10
regulatory_region_variant	GCC	C	G	0	77	false	false	transversion	non-CpG	2000	0	0	10
regulatory_region_variant	GCC	C	G	0	77	false	false	transversion	non-CpG	3070	0	0	10
regulatory_region_variant	GCC	C	G	0	77	false	false	transversion	non-CpG	5000	0	0	10
regulatory_region_variant	GCC	C	G	0	77	false	false	transversion	non-CpG	5040	0	0	10
regulatory_region_variant	GCC	C	G	0	77	false	false	transversion	non-CpG	8128	0	0	10
regulatory_region_variant	GCC	C	G	0	77	false	false	transversion	non-CpG	9197	0	0	10
regulatory_region_variant	GCC	C	G	0	77	false	false	transversion	non-CpG	10000	0	0	10
regulatory_region_variant	GCC	C	G	0	77	false	false	transversion	non-CpG	10824	0	0	10
regulatory_region_variant	GCC	C	G	0	77	false	false	transversion	non-CpG	15000	0	0	10
regulatory_region_variant	GCC	C	G	0	77	false	false	transversion	non-CpG	15308	0	0	10
regulatory_region_variant	GCC	C	G	0	77	false	false	transversion	non-CpG	17296	0	0	10
regulatory_region_variant	GCC	C	G	0	77	false	false	transversion	non-CpG	20000	0	0	10
regulatory_region_variant	GCC	C	G	0	77	false	false	transversion	non-CpG	25000	0	0	10
regulatory_region_variant	GCC	C	G	0	77	false	false	transversion	non-CpG	30000	0	0	10
regulatory_region_variant	GCC	C	G	0	77	false	false	transversion	non-CpG	35000	0	0	10
regulatory_region_variant	GCC	C	G	0	77	false	false	transversion	non-CpG	40000	0	0	10
regulatory_region_variant	GCC	C	G	0	77	false	false	transversion	non-CpG	45000	0	0	10
regulatory_region_variant	GCC	C	G	0	77	false	false	transversion	non-CpG	50000	0	0	10
regulatory_region_variant	GCC	C	G	0	77	false	false	transversion	non-CpG	55000	1	1	10
regulatory_region_variant	GCC	C	G	0	77	false	false	transversion	non-CpG	56885	1	1	10
regulatory_region_variant	GCC	C	G	0	77	false	false	transversion	non-CpG	60000	1	1	10
regulatory_region_variant	GCC	C	G	0	77	false	false	transversion	non-CpG	65000	1	1	10
regulatory_region_variant	GCC	C	G	0	77	false	false	transversion	non-CpG	70000	1	1	10
regulatory_region_variant	GCC	C	G	0	77	false	false	transversion	non-CpG	75000	1	1	10
regulatory_region_variant	GCC	C	G	0	77	false	false	transversion	non-CpG	80000	2	2	10
regulatory_region_variant	GCC	C	G	0	77	false	false	transversion	non-CpG	85000	2	2	10
regulatory_region_variant	GCC	C	G	0	77	false	false	transversion	non-CpG	90000	2	2	10
regulatory_region_variant	GCC	C	G	0	77	false	false	transversion	non-CpG	95000	2	2	10
regulatory_region_variant	GCC	C	G	0	77	false	false	transversion	non-CpG	100000	2	2	10
regulatory_region_variant	GCC	C	G	0	77	false	false	transversion	non-CpG	110000	2	2	10
regulatory_region_variant	GCC	C	G	0	77	false	false	transversion	non-CpG	120000	2	2	10
regulatory_region_variant	GCC	C	G	0	77	false	false	transversion	non-CpG	125748	2	2	10
regulatory_region_variant	GCC	C	G	0	84	false	false	transversion	non-CpG	10	0	0	12
regulatory_region_variant	GCC	C	G	0	84	false	false	transversion	non-CpG	20	0	0	12
regulatory_region_variant	GCC	C	G	0	84	false	false	transversion	non-CpG	50	0	0	12
regulatory_region_variant	GCC	C	G	0	84	false	false	transversion	non-CpG	100	0	0	12
regulatory_region_variant	GCC	C	G	0	84	false	false	transversion	non-CpG	200	0	0	12
regulatory_region_variant	GCC	C	G	0	84	false	false	transversion	non-CpG	500	0	0	12
regulatory_region_variant	GCC	C	G	0	84	false	false	transversion	non-CpG	1000	0	0	12
regulatory_region_variant	GCC	C	G	0	84	false	false	transversion	non-CpG	2000	0	0	12
regulatory_region_variant	GCC	C	G	0	84	false	false	transversion	non-CpG	3070	0	0	12
regulatory_region_variant	GCC	C	G	0	84	false	false	transversion	non-CpG	5000	0	0	12
regulatory_region_variant	GCC	C	G	0	84	false	false	transversion	non-CpG	5040	0	0	12
regulatory_region_variant	GCC	C	G	0	84	false	false	transversion	non-CpG	8128	0	0	12
regulatory_region_variant	GCC	C	G	0	84	false	false	transversion	non-CpG	9197	0	0	12
regulatory_region_variant	GCC	C	G	0	84	false	false	transversion	non-CpG	10000	0	0	12
regulatory_region_variant	GCC	C	G	0	84	false	false	transversion	non-CpG	10824	0	0	12
regulatory_region_variant	GCC	C	G	0	84	false	false	transversion	non-CpG	15000	0	0	12
regulatory_region_variant	GCC	C	G	0	84	false	false	transversion	non-CpG	15308	0	0	12
regulatory_region_variant	GCC	C	G	0	84	false	false	transversion	non-CpG	17296	0	0	12
regulatory_region_variant	GCC	C	G	0	84	false	false	transversion	non-CpG	20000	0	0	12
regulatory_region_variant	GCC	C	G	0	84	false	false	transversion	non-CpG	25000	0	0	12
regulatory_region_variant	GCC	C	G	0	84	false	false	transversion	non-CpG	30000	0	0	12
regulatory_region_variant	GCC	C	G	0	84	false	false	transversion	non-CpG	35000	0	0	12
regulatory_region_variant	GCC	C	G	0	84	false	false	transversion	non-CpG	40000	1	1	12
regulatory_region_variant	GCC	C	G	0	84	false	false	transversion	non-CpG	45000	1	1	12
regulatory_region_variant	GCC	C	G	0	84	false	false	transversion	non-CpG	50000	1	1	12
regulatory_region_variant	GCC	C	G	0	84	false	false	transversion	non-CpG	55000	1	1	12
regulatory_region_variant	GCC	C	G	0	84	false	false	transversion	non-CpG	56885	1	1	12
regulatory_region_variant	GCC	C	G	0	84	false	false	transversion	non-CpG	60000	1	1	12
regulatory_region_variant	GCC	C	G	0	84	false	false	transversion	non-CpG	65000	1	1	12
regulatory_region_variant	GCC	C	G	0	84	false	false	transversion	non-CpG	70000	1	1	12
regulatory_region_variant	GCC	C	G	0	84	false	false	transversion	non-CpG	75000	1	1	12
regulatory_region_variant	GCC	C	G	0	84	false	false	transversion	non-CpG	80000	1	1	12
regulatory_region_variant	GCC	C	G	0	84	false	false	transversion	non-CpG	85000	1	1	12
regulatory_region_variant	GCC	C	G	0	84	false	false	transversion	non-CpG	90000	1	1	12
regulatory_region_variant	GCC	C	G	0	84	false	false	transversion	non-CpG	95000	1	1	12
regulatory_region_variant	GCC	C	G	0	84	false	false	transversion	non-CpG	100000	1	1	12
regulatory_region_variant	GCC	C	G	0	84	false	false	transversion	non-CpG	110000	1	1	12
regulatory_region_variant	GCC	C	G	0	84	false	false	transversion	non-CpG	120000	1	1	12
regulatory_region_variant	GCC	C	G	0	84	false	false	transversion	non-CpG	125748	1	1	12
regulatory_region_variant	GCC	C	G	0	86	false	false	transversion	non-CpG	10	0	0	9
regulatory_region_variant	GCC	C	G	0	86	false	false	transversion	non-CpG	20	0	0	9
regulatory_region_variant	GCC	C	G	0	86	false	false	transversion	non-CpG	50	0	0	9
regulatory_region_variant	GCC	C	G	0	86	false	false	transversion	non-CpG	100	0	0	9
regulatory_region_variant	GCC	C	G	0	86	false	false	transversion	non-CpG	200	0	0	9
regulatory_region_variant	GCC	C	G	0	86	false	false	transversion	non-CpG	500	0	0	9
regulatory_region_variant	GCC	C	G	0	86	false	false	transversion	non-CpG	1000	0	0	9
regulatory_region_variant	GCC	C	G	0	86	false	false	transversion	non-CpG	2000	0	0	9
regulatory_region_variant	GCC	C	G	0	86	false	false	transversion	non-CpG	3070	0	0	9
regulatory_region_variant	GCC	C	G	0	86	false	false	transversion	non-CpG	5000	0	0	9
regulatory_region_variant	GCC	C	G	0	86	false	false	transversion	non-CpG	5040	0	0	9
regulatory_region_variant	GCC	C	G	0	86	false	false	transversion	non-CpG	8128	0	0	9
regulatory_region_variant	GCC	C	G	0	86	false	false	transversion	non-CpG	9197	0	0	9
regulatory_region_variant	GCC	C	G	0	86	false	false	transversion	non-CpG	10000	0	0	9
regulatory_region_variant	GCC	C	G	0	86	false	false	transversion	non-CpG	10824	0	0	9
regulatory_region_variant	GCC	C	G	0	86	false	false	transversion	non-CpG	15000	0	0	9
regulatory_region_variant	GCC	C	G	0	86	false	false	transversion	non-CpG	15308	0	0	9
regulatory_region_variant	GCC	C	G	0	86	false	false	transversion	non-CpG	17296	0	0	9
regulatory_region_variant	GCC	C	G	0	86	false	false	transversion	non-CpG	20000	0	0	9
regulatory_region_variant	GCC	C	G	0	86	false	false	transversion	non-CpG	25000	1	1	9
regulatory_region_variant	GCC	C	G	0	86	false	false	transversion	non-CpG	30000	0	1	9
regulatory_region_variant	GCC	C	G	0	86	false	false	transversion	non-CpG	35000	0	1	9
regulatory_region_variant	GCC	C	G	0	86	false	false	transversion	non-CpG	40000	0	1	9
regulatory_region_variant	GCC	C	G	0	86	false	false	transversion	non-CpG	45000	0	1	9
regulatory_region_variant	GCC	C	G	0	86	false	false	transversion	non-CpG	50000	0	1	9
regulatory_region_variant	GCC	C	G	0	86	false	false	transversion	non-CpG	55000	0	1	9
regulatory_region_variant	GCC	C	G	0	86	false	false	transversion	non-CpG	56885	0	1	9
regulatory_region_variant	GCC	C	G	0	86	false	false	transversion	non-CpG	60000	0	1	9
regulatory_region_variant	GCC	C	G	0	86	false	false	transversion	non-CpG	65000	0	1	9
regulatory_region_variant	GCC	C	G	0	86	false	false	transversion	non-CpG	70000	0	1	9
regulatory_region_variant	GCC	C	G	0	86	false	false	transversion	non-CpG	75000	0	1	9
regulatory_region_variant	GCC	C	G	0	86	false	false	transversion	non-CpG	80000	0	1	9
regulatory_region_variant	GCC	C	G	0	86	false	false	transversion	non-CpG	85000	0	1	9
regulatory_region_variant	GCC	C	G	0	86	false	false	transversion	non-CpG	90000	0	1	9
regulatory_region_variant	GCC	C	G	0	86	false	false	transversion	non-CpG	95000	0	1	9
regulatory_region_variant	GCC	C	G	0	86	false	false	transversion	non-CpG	100000	0	1	9
regulatory_region_variant	GCC	C	G	0	86	false	false	transversion	non-CpG	110000	0	1	9
regulatory_region_variant	GCC	C	G	0	86	false	false	transversion	non-CpG	120000	0	1	9
regulatory_region_variant	GCC	C	G	0	86	false	false	transversion	non-CpG	125748	0	1	9
regulatory_region_variant	GCC	C	G	0	90	false	false	transversion	non-CpG	10	0	0	13
regulatory_region_variant	GCC	C	G	0	90	false	false	transversion	non-CpG	20	0	0	13
regulatory_region_variant	GCC	C	G	0	90	false	false	transversion	non-CpG	50	0	0	13
regulatory_region_variant	GCC	C	G	0	90	false	false	transversion	non-CpG	100	0	0	13
regulatory_region_variant	GCC	C	G	0	90	false	false	transversion	non-CpG	200	0	0	13
regulatory_region_variant	GCC	C	G	0	90	false	false	transversion	non-CpG	500	0	0	13
regulatory_region_variant	GCC	C	G	0	90	false	false	transversion	non-CpG	1000	0	0	13
regulatory_region_variant	GCC	C	G	0	90	false	false	transversion	non-CpG	2000	0	0	13
regulatory_region_variant	GCC	C	G	0	90	false	false	transversion	non-CpG	3070	0	0	13
regulatory_region_variant	GCC	C	G	0	90	false	false	transversion	non-CpG	5000	0	0	13
regulatory_region_variant	GCC	C	G	0	90	false	false	transversion	non-CpG	5040	0	0	13
regulatory_region_variant	GCC	C	G	0	90	false	false	transversion	non-CpG	8128	0	0	13
regulatory_region_variant	GCC	C	G	0	90	false	false	transversion	non-CpG	9197	0	0	13
regulatory_region_variant	GCC	C	G	0	90	false	false	transversion	non-CpG	10000	0	0	13
regulatory_region_variant	GCC	C	G	0	90	false	false	transversion	non-CpG	10824	0	0	13
regulatory_region_variant	GCC	C	G	0	90	false	false	transversion	non-CpG	15000	0	0	13
regulatory_region_variant	GCC	C	G	0	90	false	false	transversion	non-CpG	15308	0	0	13
regulatory_region_variant	GCC	C	G	0	90	false	false	transversion	non-CpG	17296	0	0	13
regulatory_region_variant	GCC	C	G	0	90	false	false	transversion	non-CpG	20000	0	0	13
regulatory_region_variant	GCC	C	G	0	90	false	false	transversion	non-CpG	25000	0	0	13
regulatory_region_variant	GCC	C	G	0	90	false	false	transversion	non-CpG	30000	0	0	13
regulatory_region_variant	GCC	C	G	0	90	false	false	transversion	non-CpG	35000	0	0	13
regulatory_region_variant	GCC	C	G	0	90	false	false	transversion	non-CpG	40000	0	0	13
regulatory_region_variant	GCC	C	G	0	90	false	false	transversion	non-CpG	45000	0	0	13
regulatory_region_variant	GCC	C	G	0	90	false	false	transversion	non-CpG	50000	0	0	13
regulatory_region_variant	GCC	C	G	0	90	false	false	transversion	non-CpG	55000	0	0	13
regulatory_region_variant	GCC	C	G	0	90	false	false	transversion	non-CpG	56885	0	0	13
regulatory_region_variant	GCC	C	G	0	90	false	false	transversion	non-CpG	60000	0	0	13
regulatory_region_variant	GCC	C	G	0	90	false	false	transversion	non-CpG	65000	0	0	13
regulatory_region_variant	GCC	C	G	0	90	false	false	transversion	non-CpG	70000	0	0	13
regulatory_region_variant	GCC	C	G	0	90	false	false	transversion	non-CpG	75000	0	0	13
regulatory_region_variant	GCC	C	G	0	90	false	false	transversion	non-CpG	80000	0	0	13
regulatory_region_variant	GCC	C	G	0	90	false	false	transversion	non-CpG	85000	0	0	13
regulatory_region_variant	GCC	C	G	0	90	false	false	transversion	non-CpG	90000	0	0	13
regulatory_region_variant	GCC	C	G	0	90	false	false	transversion	non-CpG	95000	0	0	13
regulatory_region_variant	GCC	C	G	0	90	false	false	transversion	non-CpG	100000	0	0	13
regulatory_region_variant	GCC	C	G	0	90	false	false	transversion	non-CpG	110000	1	1	13
regulatory_region_variant	GCC	C	G	0	90	false	false	transversion	non-CpG	120000	1	1	13
regulatory_region_variant	GCC	C	G	0	90	false	false	transversion	non-CpG	125748	1	1	13
regulatory_region_variant	GCC	C	G	0	91	false	false	transversion	non-CpG	10	0	0	6
regulatory_region_variant	GCC	C	G	0	91	false	false	transversion	non-CpG	20	0	0	6
regulatory_region_variant	GCC	C	G	0	91	false	false	transversion	non-CpG	50	0	0	6
regulatory_region_variant	GCC	C	G	0	91	false	false	transversion	non-CpG	100	0	0	6
regulatory_region_variant	GCC	C	G	0	91	false	false	transversion	non-CpG	200	0	0	6
regulatory_region_variant	GCC	C	G	0	91	false	false	transversion	non-CpG	500	0	0	6
regulatory_region_variant	GCC	C	G	0	91	false	false	transversion	non-CpG	1000	0	0	6
regulatory_region_variant	GCC	C	G	0	91	false	false	transversion	non-CpG	2000	0	0	6
regulatory_region_variant	GCC	C	G	0	91	false	false	transversion	non-CpG	3070	0	0	6
regulatory_region_variant	GCC	C	G	0	91	false	false	transversion	non-CpG	5000	0	0	6
regulatory_region_variant	GCC	C	G	0	91	false	false	transversion	non-CpG	5040	0	0	6
regulatory_region_variant	GCC	C	G	0	91	false	false	transversion	non-CpG	8128	0	0	6
regulatory_region_variant	GCC	C	G	0	91	false	false	transversion	non-CpG	9197	0	0	6
regulatory_region_variant	GCC	C	G	0	91	false	false	transversion	non-CpG	10000	0	0	6
regulatory_region_variant	GCC	C	G	0	91	false	false	transversion	non-CpG	10824	0	0	6
regulatory_region_variant	GCC	C	G	0	91	false	false	transversion	non-CpG	15000	0	0	6
regulatory_region_variant	GCC	C	G	0	91	false	false	transversion	non-CpG	15308	0	0	6
regulatory_region_variant	GCC	C	G	0	91	false	false	transversion	non-CpG	17296	0	0	6
regulatory_region_variant	GCC	C	G	0	91	false	false	transversion	non-CpG	20000	0	0	6
regulatory_region_variant	GCC	C	G	0	91	false	false	transversion	non-CpG	25000	1	1	6
regulatory_region_variant	GCC	C	G	0	91	false	false	transversion	non-CpG	30000	1	1	6
regulatory_region_variant	GCC	C	G	0	91	false	false	transversion	non-CpG	35000	1	1	6
regulatory_region_variant	GCC	C	G	0	91	false	false	transversion	non-CpG	40000	1	1	6
regulatory_region_variant	GCC	C	G	0	91	false	false	transversion	non-CpG	45000	1	1	6
regulatory_region_variant	GCC	C	G	0	91	false	false	transversion	non-CpG	50000	1	1	6
regulatory_region_variant	GCC	C	G	0	91	false	false	transversion	non-CpG	55000	1	1	6
regulatory_region_variant	GCC	C	G	0	91	false	false	transversion	non-CpG	56885	1	1	6
regulatory_region_variant	GCC	C	G	0	91	false	false	transversion	non-CpG	60000	1	1	6
regulatory_region_variant	GCC	C	G	0	91	false	false	transversion	non-CpG	65000	1	1	6
regulatory_region_variant	GCC	C	G	0	91	false	false	transversion	non-CpG	70000	1	1	6
regulatory_region_variant	GCC	C	G	0	91	false	false	transversion	non-CpG	75000	1	1	6
regulatory_region_variant	GCC	C	G	0	91	false	false	transversion	non-CpG	80000	1	1	6
regulatory_region_variant	GCC	C	G	0	91	false	false	transversion	non-CpG	85000	1	1	6
regulatory_region_variant	GCC	C	G	0	91	false	false	transversion	non-CpG	90000	1	1	6
regulatory_region_variant	GCC	C	G	0	91	false	false	transversion	non-CpG	95000	1	1	6
regulatory_region_variant	GCC	C	G	0	91	false	false	transversion	non-CpG	100000	1	1	6
regulatory_region_variant	GCC	C	G	0	91	false	false	transversion	non-CpG	110000	0	1	6
regulatory_region_variant	GCC	C	G	0	91	false	false	transversion	non-CpG	120000	0	1	6
regulatory_region_variant	GCC	C	G	0	91	false	false	transversion	non-CpG	125748	0	1	6
regulatory_region_variant	GCC	C	G	0	92	false	false	transversion	non-CpG	10	0	0	3
regulatory_region_variant	GCC	C	G	0	92	false	false	transversion	non-CpG	20	0	0	3
regulatory_region_variant	GCC	C	G	0	92	false	false	transversion	non-CpG	50	0	0	3
regulatory_region_variant	GCC	C	G	0	92	false	false	transversion	non-CpG	100	0	0	3
regulatory_region_variant	GCC	C	G	0	92	false	false	transversion	non-CpG	200	0	0	3
regulatory_region_variant	GCC	C	G	0	92	false	false	transversion	non-CpG	500	0	0	3
regulatory_region_variant	GCC	C	G	0	92	false	false	transversion	non-CpG	1000	0	0	3
regulatory_region_variant	GCC	C	G	0	92	false	false	transversion	non-CpG	2000	0	0	3
regulatory_region_variant	GCC	C	G	0	92	false	false	transversion	non-CpG	3070	0	0	3
regulatory_region_variant	GCC	C	G	0	92	false	false	transversion	non-CpG	5000	0	0	3
regulatory_region_variant	GCC	C	G	0	92	false	false	transversion	non-CpG	5040	0	0	3
regulatory_region_variant	GCC	C	G	0	92	false	false	transversion	non-CpG	8128	0	0	3
regulatory_region_variant	GCC	C	G	0	92	false	false	transversion	non-CpG	9197	0	0	3
regulatory_region_variant	GCC	C	G	0	92	false	false	transversion	non-CpG	10000	0	0	3
regulatory_region_variant	GCC	C	G	0	92	false	false	transversion	non-CpG	10824	0	0	3
regulatory_region_variant	GCC	C	G	0	92	false	false	transversion	non-CpG	15000	1	1	3
regulatory_region_variant	GCC	C	G	0	92	false	false	transversion	non-CpG	15308	1	1	3
regulatory_region_variant	GCC	C	G	0	92	false	false	transversion	non-CpG	17296	1	1	3
regulatory_region_variant	GCC	C	G	0	92	false	false	transversion	non-CpG	20000	1	1	3
regulatory_region_variant	GCC	C	G	0	92	false	false	transversion	non-CpG	25000	1	1	3
regulatory_region_variant	GCC	C	G	0	92	false	false	transversion	non-CpG	30000	1	1	3
regulatory_region_variant	GCC	C	G	0	92	false	false	transversion	non-CpG	35000	1	1	3
regulatory_region_variant	GCC	C	G	0	92	false	false	transversion	non-CpG	40000	1	1	3
regulatory_region_variant	GCC	C	G	0	92	false	false	transversion	non-CpG	45000	0	1	3
regulatory_region_variant	GCC	C	G	0	92	false	false	transversion	non-CpG	50000	0	1	3
regulatory_region_variant	GCC	C	G	0	92	false	false	transversion	non-CpG	55000	0	1	3
regulatory_region_variant	GCC	C	G	0	92	false	false	transversion	non-CpG	56885	0	1	3
regulatory_region_variant	GCC	C	G	0	92	false	false	transversion	non-CpG	60000	0	1	3
regulatory_region_variant	GCC	C	G	0	92	false	false	transversion	non-CpG	65000	0	1	3
regulatory_region_variant	GCC	C	G	0	92	false	false	transversion	non-CpG	70000	0	1	3
regulatory_region_variant	GCC	C	G	0	92	false	false	transversion	non-CpG	75000	0	1	3
regulatory_region_variant	GCC	C	G	0	92	false	false	transversion	non-CpG	80000	0	1	3
regulatory_region_variant	GCC	C	G	0	92	false	false	transversion	non-CpG	85000	0	1	3
regulatory_region_variant	GCC	C	G	0	92	false	false	transversion	non-CpG	90000	0	1	3
regulatory_region_variant	GCC	C	G	0	92	false	false	transversion	non-CpG	95000	0	1	3
regulatory_region_variant	GCC	C	G	0	92	false	false	transversion	non-CpG	100000	0	1	3
regulatory_region_variant	GCC	C	G	0	92	false	false	transversion	non-CpG	110000	0	1	3
regulatory_region_variant	GCC	C	G	0	92	false	false	transversion	non-CpG	120000	0	1	3
regulatory_region_variant	GCC	C	G	0	92	false	false	transversion	non-CpG	125748	0	1	3
regulatory_region_variant	GCC	C	G	0	93	false	false	transversion	non-CpG	10	0	0	7
regulatory_region_variant	GCC	C	G	0	93	false	false	transversion	non-CpG	20	0	0	7
regulatory_region_variant	GCC	C	G	0	93	false	false	transversion	non-CpG	50	0	0	7
regulatory_region_variant	GCC	C	G	0	93	false	false	transversion	non-CpG	100	0	0	7
regulatory_region_variant	GCC	C	G	0	93	false	false	transversion	non-CpG	200	0	0	7
regulatory_region_variant	GCC	C	G	0	93	false	false	transversion	non-CpG	500	0	0	7
regulatory_region_variant	GCC	C	G	0	93	false	false	transversion	non-CpG	1000	0	0	7
regulatory_region_variant	GCC	C	G	0	93	false	false	transversion	non-CpG	2000	0	0	7
regulatory_region_variant	GCC	C	G	0	93	false	false	transversion	non-CpG	3070	0	0	7
regulatory_region_variant	GCC	C	G	0	93	false	false	transversion	non-CpG	5000	0	0	7
regulatory_region_variant	GCC	C	G	0	93	false	false	transversion	non-CpG	5040	0	0	7
regulatory_region_variant	GCC	C	G	0	93	false	false	transversion	non-CpG	8128	0	0	7
regulatory_region_variant	GCC	C	G	0	93	false	false	transversion	non-CpG	9197	0	0	7
regulatory_region_variant	GCC	C	G	0	93	false	false	transversion	non-CpG	10000	0	0	7
regulatory_region_variant	GCC	C	G	0	93	false	false	transversion	non-CpG	10824	0	0	7
regulatory_region_variant	GCC	C	G	0	93	false	false	transversion	non-CpG	15000	0	0	7
regulatory_region_variant	GCC	C	G	0	93	false	false	transversion	non-CpG	15308	0	0	7
regulatory_region_variant	GCC	C	G	0	93	false	false	transversion	non-CpG	17296	0	0	7
regulatory_region_variant	GCC	C	G	0	93	false	false	transversion	non-CpG	20000	0	0	7
regulatory_region_variant	GCC	C	G	0	93	false	false	transversion	non-CpG	25000	0	0	7
regulatory_region_variant	GCC	C	G	0	93	false	false	transversion	non-CpG	30000	0	0	7
regulatory_region_variant	GCC	C	G	0	93	false	false	transversion	non-CpG	35000	0	0	7
regulatory_region_variant	GCC	C	G	0	93	false	false	transversion	non-CpG	40000	0	0	7
regulatory_region_variant	GCC	C	G	0	93	false	false	transversion	non-CpG	45000	0	0	7
regulatory_region_variant	GCC	C	G	0	93	false	false	transversion	non-CpG	50000	0	0	7
regulatory_region_variant	GCC	C	G	0	93	false	false	transversion	non-CpG	55000	1	1	7
regulatory_region_variant	GCC	C	G	0	93	false	false	transversion	non-CpG	56885	1	1	7
regulatory_region_variant	GCC	C	G	0	93	false	false	transversion	non-CpG	60000	1	1	7
regulatory_region_variant	GCC	C	G	0	93	false	false	transversion	non-CpG	65000	1	1	7
regulatory_region_variant	GCC	C	G	0	93	false	false	transversion	non-CpG	70000	1	1	7
regulatory_region_variant	GCC	C	G	0	93	false	false	transversion	non-CpG	75000	1	1	7
regulatory_region_variant	GCC	C	G	0	93	false	false	transversion	non-CpG	80000	1	1	7
regulatory_region_variant	GCC	C	G	0	93	false	false	transversion	non-CpG	85000	1	1	7
regulatory_region_variant	GCC	C	G	0	93	false	false	transversion	non-CpG	90000	1	1	7
regulatory_region_variant	GCC	C	G	0	93	false	false	transversion	non-CpG	95000	1	1	7
regulatory_region_variant	GCC	C	G	0	93	false	false	transversion	non-CpG	100000	1	1	7
regulatory_region_variant	GCC	C	G	0	93	false	false	transversion	non-CpG	110000	0	1	7
regulatory_region_variant	GCC	C	G	0	93	false	false	transversion	non-CpG	120000	0	1	7
regulatory_region_variant	GCC	C	G	0	93	false	false	transversion	non-CpG	125748	0	1	7
regulatory_region_variant	GCC	C	G	0	95	false	false	transversion	non-CpG	10	0	0	4
regulatory_region_variant	GCC	C	G	0	95	false	false	transversion	non-CpG	20	0	0	4
regulatory_region_variant	GCC	C	G	0	95	false	false	transversion	non-CpG	50	0	0	4
regulatory_region_variant	GCC	C	G	0	95	false	false	transversion	non-CpG	100	0	0	4
regulatory_region_variant	GCC	C	G	0	95	false	false	transversion	non-CpG	200	0	0	4
regulatory_region_variant	GCC	C	G	0	95	false	false	transversion	non-CpG	500	0	0	4
regulatory_region_variant	GCC	C	G	0	95	false	false	transversion	non-CpG	1000	0	0	4
regulatory_region_variant	GCC	C	G	0	95	false	false	transversion	non-CpG	2000	0	0	4
regulatory_region_variant	GCC	C	G	0	95	false	false	transversion	non-CpG	3070	0	0	4
regulatory_region_variant	GCC	C	G	0	95	false	false	transversion	non-CpG	5000	0	0	4
regulatory_region_variant	GCC	C	G	0	95	false	false	transversion	non-CpG	5040	0	0	4
regulatory_region_variant	GCC	C	G	0	95	false	false	transversion	non-CpG	8128	0	0	4
regulatory_region_variant	GCC	C	G	0	95	false	false	transversion	non-CpG	9197	0	0	4
regulatory_region_variant	GCC	C	G	0	95	false	false	transversion	non-CpG	10000	0	0	4
regulatory_region_variant	GCC	C	G	0	95	false	false	transversion	non-CpG	10824	0	0	4
regulatory_region_variant	GCC	C	G	0	95	false	false	transversion	non-CpG	15000	0	0	4
regulatory_region_variant	GCC	C	G	0	95	false	false	transversion	non-CpG	15308	0	0	4
regulatory_region_variant	GCC	C	G	0	95	false	false	transversion	non-CpG	17296	0	0	4
regulatory_region_variant	GCC	C	G	0	95	false	false	transversion	non-CpG	20000	0	0	4
regulatory_region_variant	GCC	C	G	0	95	false	false	transversion	non-CpG	25000	0	0	4
regulatory_region_variant	GCC	C	G	0	95	false	false	transversion	non-CpG	30000	0	0	4
regulatory_region_variant	GCC	C	G	0	95	false	false	transversion	non-CpG	35000	0	0	4
regulatory_region_variant	GCC	C	G	0	95	false	false	transversion	non-CpG	40000	0	0	4
regulatory_region_variant	GCC	C	G	0	95	false	false	transversion	non-CpG	45000	0	0	4
regulatory_region_variant	GCC	C	G	0	95	false	false	transversion	non-CpG	50000	0	0	4
regulatory_region_variant	GCC	C	G	0	95	false	false	transversion	non-CpG	55000	0	0	4
regulatory_region_variant	GCC	C	G	0	95	false	false	transversion	non-CpG	56885	0	0	4
regulatory_region_variant	GCC	C	G	0	95	false	false	transversion	non-CpG	60000	0	0	4
regulatory_region_variant	GCC	C	G	0	95	false	false	transversion	non-CpG	65000	0	0	4
regulatory_region_variant	GCC	C	G	0	95	false	false	transversion	non-CpG	70000	0	0	4
regulatory_region_variant	GCC	C	G	0	95	false	false	transversion	non-CpG	75000	0	0	4
regulatory_region_variant	GCC	C	G	0	95	false	false	transversion	non-CpG	80000	0	0	4
regulatory_region_variant	GCC	C	G	0	95	false	false	transversion	non-CpG	85000	0	0	4
regulatory_region_variant	GCC	C	G	0	95	false	false	transversion	non-CpG	90000	0	0	4
regulatory_region_variant	GCC	C	G	0	95	false	false	transversion	non-CpG	95000	0	0	4
regulatory_region_variant	GCC	C	G	0	95	false	false	transversion	non-CpG	100000	0	0	4
regulatory_region_variant	GCC	C	G	0	95	false	false	transversion	non-CpG	110000	0	0	4
regulatory_region_variant	GCC	C	G	0	95	false	false	transversion	non-CpG	120000	1	1	4
regulatory_region_variant	GCC	C	G	0	95	false	false	transversion	non-CpG	125748	1	1	4
regulatory_region_variant	GCC	C	G	0	98	false	false	transversion	non-CpG	10	0	0	9
regulatory_region_variant	GCC	C	G	0	98	false	false	transversion	non-CpG	20	0	0	9
regulatory_region_variant	GCC	C	G	0	98	false	false	transversion	non-CpG	50	0	0	9
regulatory_region_variant	GCC	C	G	0	98	false	false	transversion	non-CpG	100	0	0	9
regulatory_region_variant	GCC	C	G	0	98	false	false	transversion	non-CpG	200	0	0	9
regulatory_region_variant	GCC	C	G	0	98	false	false	transversion	non-CpG	500	0	0	9
regulatory_region_variant	GCC	C	G	0	98	false	false	transversion	non-CpG	1000	0	0	9
regulatory_region_variant	GCC	C	G	0	98	false	false	transversion	non-CpG	2000	0	0	9
regulatory_region_variant	GCC	C	G	0	98	false	false	transversion	non-CpG	3070	0	0	9
regulatory_region_variant	GCC	C	G	0	98	false	false	transversion	non-CpG	5000	0	0	9
regulatory_region_variant	GCC	C	G	0	98	false	false	transversion	non-CpG	5040	0	0	9
regulatory_region_variant	GCC	C	G	0	98	false	false	transversion	non-CpG	8128	1	1	9
regulatory_region_variant	GCC	C	G	0	98	false	false	transversion	non-CpG	9197	1	1	9
regulatory_region_variant	GCC	C	G	0	98	false	false	transversion	non-CpG	10000	1	1	9
regulatory_region_variant	GCC	C	G	0	98	false	false	transversion	non-CpG	10824	1	1	9
regulatory_region_variant	GCC	C	G	0	98	false	false	transversion	non-CpG	15000	1	1	9
regulatory_region_variant	GCC	C	G	0	98	false	false	transversion	non-CpG	15308	1	1	9
regulatory_region_variant	GCC	C	G	0	98	false	false	transversion	non-CpG	17296	1	1	9
regulatory_region_variant	GCC	C	G	0	98	false	false	transversion	non-CpG	20000	1	1	9
regulatory_region_variant	GCC	C	G	0	98	false	false	transversion	non-CpG	25000	1	1	9
regulatory_region_variant	GCC	C	G	0	98	false	false	transversion	non-CpG	30000	0	1	9
regulatory_region_variant	GCC	C	G	0	98	false	false	transversion	non-CpG	35000	0	1	9
regulatory_region_variant	GCC	C	G	0	98	false	false	transversion	non-CpG	40000	0	1	9
regulatory_region_variant	GCC	C	G	0	98	false	false	transversion	non-CpG	45000	0	1	9
regulatory_region_variant	GCC	C	G	0	98	false	false	transversion	non-CpG	50000	0	1	9
regulatory_region_variant	GCC	C	G	0	98	false	false	transversion	non-CpG	55000	0	1	9
regulatory_region_variant	GCC	C	G	0	98	false	false	transversion	non-CpG	56885	0	1	9
regulatory_region_variant	GCC	C	G	0	98	false	false	transversion	non-CpG	60000	0	1	9
regulatory_region_variant	GCC	C	G	0	98	false	false	transversion	non-CpG	65000	0	1	9
regulatory_region_variant	GCC	C	G	0	98	false	false	transversion	non-CpG	70000	0	1	9
regulatory_region_variant	GCC	C	G	0	98	false	false	transversion	non-CpG	75000	0	1	9
regulatory_region_variant	GCC	C	G	0	98	false	false	transversion	non-CpG	80000	0	1	9
regulatory_region_variant	GCC	C	G	0	98	false	false	transversion	non-CpG	85000	0	1	9
regulatory_region_variant	GCC	C	G	0	98	false	false	transversion	non-CpG	90000	0	1	9
regulatory_region_variant	GCC	C	G	0	98	false	false	transversion	non-CpG	95000	0	1	9
regulatory_region_variant	GCC	C	G	0	98	false	false	transversion	non-CpG	100000	0	1	9
regulatory_region_variant	GCC	C	G	0	98	false	false	transversion	non-CpG	110000	0	1	9
regulatory_region_variant	GCC	C	G	0	98	false	false	transversion	non-CpG	120000	0	1	9
regulatory_region_variant	GCC	C	G	0	98	false	false	transversion	non-CpG	125748	0	1	9
regulatory_region_variant	GCC	C	G	0	100	false	false	transversion	non-CpG	10	0	0	189
regulatory_region_variant	GCC	C	G	0	100	false	false	transversion	non-CpG	20	0	0	189
regulatory_region_variant	GCC	C	G	0	100	false	false	transversion	non-CpG	50	0	0	189
regulatory_region_variant	GCC	C	G	0	100	false	false	transversion	non-CpG	100	0	0	189
regulatory_region_variant	GCC	C	G	0	100	false	false	transversion	non-CpG	200	0	0	189
regulatory_region_variant	GCC	C	G	0	100	false	false	transversion	non-CpG	500	0	0	189
regulatory_region_variant	GCC	C	G	0	100	false	false	transversion	non-CpG	1000	0	0	189
regulatory_region_variant	GCC	C	G	0	100	false	false	transversion	non-CpG	2000	0	0	189
regulatory_region_variant	GCC	C	G	0	100	false	false	transversion	non-CpG	3070	0	0	189
regulatory_region_variant	GCC	C	G	0	100	false	false	transversion	non-CpG	5000	0	0	189
regulatory_region_variant	GCC	C	G	0	100	false	false	transversion	non-CpG	5040	0	0	189
regulatory_region_variant	GCC	C	G	0	100	false	false	transversion	non-CpG	8128	0	0	189
regulatory_region_variant	GCC	C	G	0	100	false	false	transversion	non-CpG	9197	0	0	189
regulatory_region_variant	GCC	C	G	0	100	false	false	transversion	non-CpG	10000	0	0	189
regulatory_region_variant	GCC	C	G	0	100	false	false	transversion	non-CpG	10824	0	0	189
regulatory_region_variant	GCC	C	G	0	100	false	false	transversion	non-CpG	15000	0	0	189
regulatory_region_variant	GCC	C	G	0	100	false	false	transversion	non-CpG	15308	0	0	189
regulatory_region_variant	GCC	C	G	0	100	false	false	transversion	non-CpG	17296	1	1	189
regulatory_region_variant	GCC	C	G	0	100	false	false	transversion	non-CpG	20000	1	1	189
regulatory_region_variant	GCC	C	G	0	100	false	false	transversion	non-CpG	25000	1	2	189
regulatory_region_variant	GCC	C	G	0	100	false	false	transversion	non-CpG	30000	2	4	189
regulatory_region_variant	GCC	C	G	0	100	false	false	transversion	non-CpG	35000	1	4	189
regulatory_region_variant	GCC	C	G	0	100	false	false	transversion	non-CpG	40000	1	4	189
regulatory_region_variant	GCC	C	G	0	100	false	false	transversion	non-CpG	45000	1	4	189
regulatory_region_variant	GCC	C	G	0	100	false	false	transversion	non-CpG	50000	1	4	189
regulatory_region_variant	GCC	C	G	0	100	false	false	transversion	non-CpG	55000	1	4	189
regulatory_region_variant	GCC	C	G	0	100	false	false	transversion	non-CpG	56885	2	5	189
regulatory_region_variant	GCC	C	G	0	100	false	false	transversion	non-CpG	60000	2	5	189
regulatory_region_variant	GCC	C	G	0	100	false	false	transversion	non-CpG	65000	2	5	189
regulatory_region_variant	GCC	C	G	0	100	false	false	transversion	non-CpG	70000	2	5	189
regulatory_region_variant	GCC	C	G	0	100	false	false	transversion	non-CpG	75000	1	5	189
regulatory_region_variant	GCC	C	G	0	100	false	false	transversion	non-CpG	80000	2	6	189
regulatory_region_variant	GCC	C	G	0	100	false	false	transversion	non-CpG	85000	2	6	189
regulatory_region_variant	GCC	C	G	0	100	false	false	transversion	non-CpG	90000	2	6	189
regulatory_region_variant	GCC	C	G	0	100	false	false	transversion	non-CpG	95000	2	6	189
regulatory_region_variant	GCC	C	G	0	100	false	false	transversion	non-CpG	100000	2	6	189
regulatory_region_variant	GCC	C	G	0	100	false	false	transversion	non-CpG	110000	4	8	189
regulatory_region_variant	GCC	C	G	0	100	false	false	transversion	non-CpG	120000	3	8	189
regulatory_region_variant	GCC	C	G	0	100	false	false	transversion	non-CpG	125748	3	8	189
regulatory_region_variant	GCC	C	T	0	15	true	false	non-CpG transition	non-CpG	10	0	0	70
regulatory_region_variant	GCC	C	T	0	15	true	false	non-CpG transition	non-CpG	20	0	0	70
regulatory_region_variant	GCC	C	T	0	15	true	false	non-CpG transition	non-CpG	50	0	0	70
regulatory_region_variant	GCC	C	T	0	15	true	false	non-CpG transition	non-CpG	100	0	0	70
regulatory_region_variant	GCC	C	T	0	15	true	false	non-CpG transition	non-CpG	200	0	0	70
regulatory_region_variant	GCC	C	T	0	15	true	false	non-CpG transition	non-CpG	500	0	0	70
regulatory_region_variant	GCC	C	T	0	15	true	false	non-CpG transition	non-CpG	1000	0	0	70
regulatory_region_variant	GCC	C	T	0	15	true	false	non-CpG transition	non-CpG	2000	0	0	70
regulatory_region_variant	GCC	C	T	0	15	true	false	non-CpG transition	non-CpG	3070	0	0	70
regulatory_region_variant	GCC	C	T	0	15	true	false	non-CpG transition	non-CpG	5000	0	0	70
regulatory_region_variant	GCC	C	T	0	15	true	false	non-CpG transition	non-CpG	5040	0	0	70
regulatory_region_variant	GCC	C	T	0	15	true	false	non-CpG transition	non-CpG	8128	0	0	70
regulatory_region_variant	GCC	C	T	0	15	true	false	non-CpG transition	non-CpG	9197	0	0	70
regulatory_region_variant	GCC	C	T	0	15	true	false	non-CpG transition	non-CpG	10000	0	0	70
regulatory_region_variant	GCC	C	T	0	15	true	false	non-CpG transition	non-CpG	10824	0	0	70
regulatory_region_variant	GCC	C	T	0	15	true	false	non-CpG transition	non-CpG	15000	0	0	70
regulatory_region_variant	GCC	C	T	0	15	true	false	non-CpG transition	non-CpG	15308	0	0	70
regulatory_region_variant	GCC	C	T	0	15	true	false	non-CpG transition	non-CpG	17296	0	0	70
regulatory_region_variant	GCC	C	T	0	15	true	false	non-CpG transition	non-CpG	20000	0	0	70
regulatory_region_variant	GCC	C	T	0	15	true	false	non-CpG transition	non-CpG	25000	0	0	70
regulatory_region_variant	GCC	C	T	0	15	true	false	non-CpG transition	non-CpG	30000	0	0	70
regulatory_region_variant	GCC	C	T	0	15	true	false	non-CpG transition	non-CpG	35000	0	0	70
regulatory_region_variant	GCC	C	T	0	15	true	false	non-CpG transition	non-CpG	40000	0	0	70
regulatory_region_variant	GCC	C	T	0	15	true	false	non-CpG transition	non-CpG	45000	0	0	70
regulatory_region_variant	GCC	C	T	0	15	true	false	non-CpG transition	non-CpG	50000	0	0	70
regulatory_region_variant	GCC	C	T	0	15	true	false	non-CpG transition	non-CpG	55000	0	0	70
regulatory_region_variant	GCC	C	T	0	15	true	false	non-CpG transition	non-CpG	56885	0	0	70
regulatory_region_variant	GCC	C	T	0	15	true	false	non-CpG transition	non-CpG	60000	0	0	70
regulatory_region_variant	GCC	C	T	0	15	true	false	non-CpG transition	non-CpG	65000	0	0	70
regulatory_region_variant	GCC	C	T	0	15	true	false	non-CpG transition	non-CpG	70000	0	0	70
regulatory_region_variant	GCC	C	T	0	15	true	false	non-CpG transition	non-CpG	75000	1	1	70
regulatory_region_variant	GCC	C	T	0	15	true	false	non-CpG transition	non-CpG	80000	1	1	70
regulatory_region_variant	GCC	C	T	0	15	true	false	non-CpG transition	non-CpG	85000	1	1	70
regulatory_region_variant	GCC	C	T	0	15	true	false	non-CpG transition	non-CpG	90000	1	1	70
regulatory_region_variant	GCC	C	T	0	15	true	false	non-CpG transition	non-CpG	95000	1	1	70
regulatory_region_variant	GCC	C	T	0	15	true	false	non-CpG transition	non-CpG	100000	1	1	70
regulatory_region_variant	GCC	C	T	0	15	true	false	non-CpG transition	non-CpG	110000	1	1	70
regulatory_region_variant	GCC	C	T	0	15	true	false	non-CpG transition	non-CpG	120000	1	1	70
regulatory_region_variant	GCC	C	T	0	15	true	false	non-CpG transition	non-CpG	125748	1	1	70
regulatory_region_variant	GCC	C	T	0	21	true	false	non-CpG transition	non-CpG	10	0	0	93
regulatory_region_variant	GCC	C	T	0	21	true	false	non-CpG transition	non-CpG	20	0	0	93
regulatory_region_variant	GCC	C	T	0	21	true	false	non-CpG transition	non-CpG	50	0	0	93
regulatory_region_variant	GCC	C	T	0	21	true	false	non-CpG transition	non-CpG	100	0	0	93
regulatory_region_variant	GCC	C	T	0	21	true	false	non-CpG transition	non-CpG	200	0	0	93
regulatory_region_variant	GCC	C	T	0	21	true	false	non-CpG transition	non-CpG	500	0	0	93
regulatory_region_variant	GCC	C	T	0	21	true	false	non-CpG transition	non-CpG	1000	0	0	93
regulatory_region_variant	GCC	C	T	0	21	true	false	non-CpG transition	non-CpG	2000	0	1	93
regulatory_region_variant	GCC	C	T	0	21	true	false	non-CpG transition	non-CpG	3070	0	1	93
regulatory_region_variant	GCC	C	T	0	21	true	false	non-CpG transition	non-CpG	5000	0	1	93
regulatory_region_variant	GCC	C	T	0	21	true	false	non-CpG transition	non-CpG	5040	0	1	93
regulatory_region_variant	GCC	C	T	0	21	true	false	non-CpG transition	non-CpG	8128	1	2	93
regulatory_region_variant	GCC	C	T	0	21	true	false	non-CpG transition	non-CpG	9197	1	2	93
regulatory_region_variant	GCC	C	T	0	21	true	false	non-CpG transition	non-CpG	10000	1	2	93
regulatory_region_variant	GCC	C	T	0	21	true	false	non-CpG transition	non-CpG	10824	1	2	93
regulatory_region_variant	GCC	C	T	0	21	true	false	non-CpG transition	non-CpG	15000	1	2	93
regulatory_region_variant	GCC	C	T	0	21	true	false	non-CpG transition	non-CpG	15308	1	2	93
regulatory_region_variant	GCC	C	T	0	21	true	false	non-CpG transition	non-CpG	17296	1	2	93
regulatory_region_variant	GCC	C	T	0	21	true	false	non-CpG transition	non-CpG	20000	1	2	93
regulatory_region_variant	GCC	C	T	0	21	true	false	non-CpG transition	non-CpG	25000	0	2	93
regulatory_region_variant	GCC	C	T	0	21	true	false	non-CpG transition	non-CpG	30000	0	2	93
regulatory_region_variant	GCC	C	T	0	21	true	false	non-CpG transition	non-CpG	35000	0	2	93
regulatory_region_variant	GCC	C	T	0	21	true	false	non-CpG transition	non-CpG	40000	0	2	93
regulatory_region_variant	GCC	C	T	0	21	true	false	non-CpG transition	non-CpG	45000	0	2	93
regulatory_region_variant	GCC	C	T	0	21	true	false	non-CpG transition	non-CpG	50000	0	2	93
regulatory_region_variant	GCC	C	T	0	21	true	false	non-CpG transition	non-CpG	55000	1	3	93
regulatory_region_variant	GCC	C	T	0	21	true	false	non-CpG transition	non-CpG	56885	1	3	93
regulatory_region_variant	GCC	C	T	0	21	true	false	non-CpG transition	non-CpG	60000	1	3	93
regulatory_region_variant	GCC	C	T	0	21	true	false	non-CpG transition	non-CpG	65000	1	3	93
regulatory_region_variant	GCC	C	T	0	21	true	false	non-CpG transition	non-CpG	70000	1	3	93
regulatory_region_variant	GCC	C	T	0	21	true	false	non-CpG transition	non-CpG	75000	1	3	93
regulatory_region_variant	GCC	C	T	0	21	true	false	non-CpG transition	non-CpG	80000	1	3	93
regulatory_region_variant	GCC	C	T	0	21	true	false	non-CpG transition	non-CpG	85000	1	3	93
regulatory_region_variant	GCC	C	T	0	21	true	false	non-CpG transition	non-CpG	90000	2	4	93
regulatory_region_variant	GCC	C	T	0	21	true	false	non-CpG transition	non-CpG	95000	1	4	93
regulatory_region_variant	GCC	C	T	0	21	true	false	non-CpG transition	non-CpG	100000	1	4	93
regulatory_region_variant	GCC	C	T	0	21	true	false	non-CpG transition	non-CpG	110000	1	4	93
regulatory_region_variant	GCC	C	T	0	21	true	false	non-CpG transition	non-CpG	120000	1	4	93
regulatory_region_variant	GCC	C	T	0	21	true	false	non-CpG transition	non-CpG	125748	1	4	93
regulatory_region_variant	GCC	C	T	0	22	true	false	non-CpG transition	non-CpG	10	0	0	72
regulatory_region_variant	GCC	C	T	0	22	true	false	non-CpG transition	non-CpG	20	0	0	72
regulatory_region_variant	GCC	C	T	0	22	true	false	non-CpG transition	non-CpG	50	0	0	72
regulatory_region_variant	GCC	C	T	0	22	true	false	non-CpG transition	non-CpG	100	0	0	72
regulatory_region_variant	GCC	C	T	0	22	true	false	non-CpG transition	non-CpG	200	0	0	72
regulatory_region_variant	GCC	C	T	0	22	true	false	non-CpG transition	non-CpG	500	0	0	72
regulatory_region_variant	GCC	C	T	0	22	true	false	non-CpG transition	non-CpG	1000	0	0	72
regulatory_region_variant	GCC	C	T	0	22	true	false	non-CpG transition	non-CpG	2000	0	0	72
regulatory_region_variant	GCC	C	T	0	22	true	false	non-CpG transition	non-CpG	3070	1	1	72
regulatory_region_variant	GCC	C	T	0	22	true	false	non-CpG transition	non-CpG	5000	1	1	72
regulatory_region_variant	GCC	C	T	0	22	true	false	non-CpG transition	non-CpG	5040	1	1	72
regulatory_region_variant	GCC	C	T	0	22	true	false	non-CpG transition	non-CpG	8128	1	1	72
regulatory_region_variant	GCC	C	T	0	22	true	false	non-CpG transition	non-CpG	9197	1	1	72
regulatory_region_variant	GCC	C	T	0	22	true	false	non-CpG transition	non-CpG	10000	1	1	72
regulatory_region_variant	GCC	C	T	0	22	true	false	non-CpG transition	non-CpG	10824	1	1	72
regulatory_region_variant	GCC	C	T	0	22	true	false	non-CpG transition	non-CpG	15000	1	1	72
regulatory_region_variant	GCC	C	T	0	22	true	false	non-CpG transition	non-CpG	15308	1	1	72
regulatory_region_variant	GCC	C	T	0	22	true	false	non-CpG transition	non-CpG	17296	1	1	72
regulatory_region_variant	GCC	C	T	0	22	true	false	non-CpG transition	non-CpG	20000	1	1	72
regulatory_region_variant	GCC	C	T	0	22	true	false	non-CpG transition	non-CpG	25000	1	1	72
regulatory_region_variant	GCC	C	T	0	22	true	false	non-CpG transition	non-CpG	30000	1	1	72
regulatory_region_variant	GCC	C	T	0	22	true	false	non-CpG transition	non-CpG	35000	1	1	72
regulatory_region_variant	GCC	C	T	0	22	true	false	non-CpG transition	non-CpG	40000	0	1	72
regulatory_region_variant	GCC	C	T	0	22	true	false	non-CpG transition	non-CpG	45000	0	1	72
regulatory_region_variant	GCC	C	T	0	22	true	false	non-CpG transition	non-CpG	50000	0	1	72
regulatory_region_variant	GCC	C	T	0	22	true	false	non-CpG transition	non-CpG	55000	0	1	72
regulatory_region_variant	GCC	C	T	0	22	true	false	non-CpG transition	non-CpG	56885	0	1	72
regulatory_region_variant	GCC	C	T	0	22	true	false	non-CpG transition	non-CpG	60000	0	1	72
regulatory_region_variant	GCC	C	T	0	22	true	false	non-CpG transition	non-CpG	65000	0	1	72
regulatory_region_variant	GCC	C	T	0	22	true	false	non-CpG transition	non-CpG	70000	0	1	72
regulatory_region_variant	GCC	C	T	0	22	true	false	non-CpG transition	non-CpG	75000	0	1	72
regulatory_region_variant	GCC	C	T	0	22	true	false	non-CpG transition	non-CpG	80000	1	2	72
regulatory_region_variant	GCC	C	T	0	22	true	false	non-CpG transition	non-CpG	85000	1	2	72
regulatory_region_variant	GCC	C	T	0	22	true	false	non-CpG transition	non-CpG	90000	1	2	72
regulatory_region_variant	GCC	C	T	0	22	true	false	non-CpG transition	non-CpG	95000	1	2	72
regulatory_region_variant	GCC	C	T	0	22	true	false	non-CpG transition	non-CpG	100000	1	2	72
regulatory_region_variant	GCC	C	T	0	22	true	false	non-CpG transition	non-CpG	110000	1	2	72
regulatory_region_variant	GCC	C	T	0	22	true	false	non-CpG transition	non-CpG	120000	1	2	72
regulatory_region_variant	GCC	C	T	0	22	true	false	non-CpG transition	non-CpG	125748	1	2	72
regulatory_region_variant	GCC	C	T	0	23	true	false	non-CpG transition	non-CpG	10	0	0	73
regulatory_region_variant	GCC	C	T	0	23	true	false	non-CpG transition	non-CpG	20	0	0	73
regulatory_region_variant	GCC	C	T	0	23	true	false	non-CpG transition	non-CpG	50	0	0	73
regulatory_region_variant	GCC	C	T	0	23	true	false	non-CpG transition	non-CpG	100	0	0	73
regulatory_region_variant	GCC	C	T	0	23	true	false	non-CpG transition	non-CpG	200	0	0	73
regulatory_region_variant	GCC	C	T	0	23	true	false	non-CpG transition	non-CpG	500	0	0	73
regulatory_region_variant	GCC	C	T	0	23	true	false	non-CpG transition	non-CpG	1000	0	0	73
regulatory_region_variant	GCC	C	T	0	23	true	false	non-CpG transition	non-CpG	2000	0	0	73
regulatory_region_variant	GCC	C	T	0	23	true	false	non-CpG transition	non-CpG	3070	0	0	73
regulatory_region_variant	GCC	C	T	0	23	true	false	non-CpG transition	non-CpG	5000	0	0	73
regulatory_region_variant	GCC	C	T	0	23	true	false	non-CpG transition	non-CpG	5040	0	0	73
regulatory_region_variant	GCC	C	T	0	23	true	false	non-CpG transition	non-CpG	8128	0	0	73
regulatory_region_variant	GCC	C	T	0	23	true	false	non-CpG transition	non-CpG	9197	0	0	73
regulatory_region_variant	GCC	C	T	0	23	true	false	non-CpG transition	non-CpG	10000	0	0	73
regulatory_region_variant	GCC	C	T	0	23	true	false	non-CpG transition	non-CpG	10824	0	0	73
regulatory_region_variant	GCC	C	T	0	23	true	false	non-CpG transition	non-CpG	15000	0	0	73
regulatory_region_variant	GCC	C	T	0	23	true	false	non-CpG transition	non-CpG	15308	0	0	73
regulatory_region_variant	GCC	C	T	0	23	true	false	non-CpG transition	non-CpG	17296	0	0	73
regulatory_region_variant	GCC	C	T	0	23	true	false	non-CpG transition	non-CpG	20000	1	1	73
regulatory_region_variant	GCC	C	T	0	23	true	false	non-CpG transition	non-CpG	25000	1	1	73
regulatory_region_variant	GCC	C	T	0	23	true	false	non-CpG transition	non-CpG	30000	1	1	73
regulatory_region_variant	GCC	C	T	0	23	true	false	non-CpG transition	non-CpG	35000	1	1	73
regulatory_region_variant	GCC	C	T	0	23	true	false	non-CpG transition	non-CpG	40000	1	1	73
regulatory_region_variant	GCC	C	T	0	23	true	false	non-CpG transition	non-CpG	45000	1	1	73
regulatory_region_variant	GCC	C	T	0	23	true	false	non-CpG transition	non-CpG	50000	1	1	73
regulatory_region_variant	GCC	C	T	0	23	true	false	non-CpG transition	non-CpG	55000	1	1	73
regulatory_region_variant	GCC	C	T	0	23	true	false	non-CpG transition	non-CpG	56885	1	1	73
regulatory_region_variant	GCC	C	T	0	23	true	false	non-CpG transition	non-CpG	60000	1	1	73
regulatory_region_variant	GCC	C	T	0	23	true	false	non-CpG transition	non-CpG	65000	1	1	73
regulatory_region_variant	GCC	C	T	0	23	true	false	non-CpG transition	non-CpG	70000	1	1	73
regulatory_region_variant	GCC	C	T	0	23	true	false	non-CpG transition	non-CpG	75000	1	1	73
regulatory_region_variant	GCC	C	T	0	23	true	false	non-CpG transition	non-CpG	80000	1	1	73
regulatory_region_variant	GCC	C	T	0	23	true	false	non-CpG transition	non-CpG	85000	1	1	73
regulatory_region_variant	GCC	C	T	0	23	true	false	non-CpG transition	non-CpG	90000	1	1	73
regulatory_region_variant	GCC	C	T	0	23	true	false	non-CpG transition	non-CpG	95000	2	2	73
regulatory_region_variant	GCC	C	T	0	23	true	false	non-CpG transition	non-CpG	100000	2	2	73
regulatory_region_variant	GCC	C	T	0	23	true	false	non-CpG transition	non-CpG	110000	2	2	73
regulatory_region_variant	GCC	C	T	0	23	true	false	non-CpG transition	non-CpG	120000	2	2	73
regulatory_region_variant	GCC	C	T	0	23	true	false	non-CpG transition	non-CpG	125748	2	2	73
regulatory_region_variant	GCC	C	T	0	24	true	false	non-CpG transition	non-CpG	10	0	0	84
regulatory_region_variant	GCC	C	T	0	24	true	false	non-CpG transition	non-CpG	20	0	0	84
regulatory_region_variant	GCC	C	T	0	24	true	false	non-CpG transition	non-CpG	50	0	0	84
regulatory_region_variant	GCC	C	T	0	24	true	false	non-CpG transition	non-CpG	100	0	0	84
regulatory_region_variant	GCC	C	T	0	24	true	false	non-CpG transition	non-CpG	200	0	0	84
regulatory_region_variant	GCC	C	T	0	24	true	false	non-CpG transition	non-CpG	500	0	0	84
regulatory_region_variant	GCC	C	T	0	24	true	false	non-CpG transition	non-CpG	1000	0	0	84
regulatory_region_variant	GCC	C	T	0	24	true	false	non-CpG transition	non-CpG	2000	0	0	84
regulatory_region_variant	GCC	C	T	0	24	true	false	non-CpG transition	non-CpG	3070	0	0	84
regulatory_region_variant	GCC	C	T	0	24	true	false	non-CpG transition	non-CpG	5000	0	0	84
regulatory_region_variant	GCC	C	T	0	24	true	false	non-CpG transition	non-CpG	5040	0	0	84
regulatory_region_variant	GCC	C	T	0	24	true	false	non-CpG transition	non-CpG	8128	0	0	84
regulatory_region_variant	GCC	C	T	0	24	true	false	non-CpG transition	non-CpG	9197	0	0	84
regulatory_region_variant	GCC	C	T	0	24	true	false	non-CpG transition	non-CpG	10000	0	0	84
regulatory_region_variant	GCC	C	T	0	24	true	false	non-CpG transition	non-CpG	10824	0	0	84
regulatory_region_variant	GCC	C	T	0	24	true	false	non-CpG transition	non-CpG	15000	0	0	84
regulatory_region_variant	GCC	C	T	0	24	true	false	non-CpG transition	non-CpG	15308	0	0	84
regulatory_region_variant	GCC	C	T	0	24	true	false	non-CpG transition	non-CpG	17296	0	0	84
regulatory_region_variant	GCC	C	T	0	24	true	false	non-CpG transition	non-CpG	20000	0	0	84
regulatory_region_variant	GCC	C	T	0	24	true	false	non-CpG transition	non-CpG	25000	0	0	84
regulatory_region_variant	GCC	C	T	0	24	true	false	non-CpG transition	non-CpG	30000	1	1	84
regulatory_region_variant	GCC	C	T	0	24	true	false	non-CpG transition	non-CpG	35000	2	2	84
regulatory_region_variant	GCC	C	T	0	24	true	false	non-CpG transition	non-CpG	40000	3	3	84
regulatory_region_variant	GCC	C	T	0	24	true	false	non-CpG transition	non-CpG	45000	3	3	84
regulatory_region_variant	GCC	C	T	0	24	true	false	non-CpG transition	non-CpG	50000	3	3	84
regulatory_region_variant	GCC	C	T	0	24	true	false	non-CpG transition	non-CpG	55000	1	3	84
regulatory_region_variant	GCC	C	T	0	24	true	false	non-CpG transition	non-CpG	56885	1	3	84
regulatory_region_variant	GCC	C	T	0	24	true	false	non-CpG transition	non-CpG	60000	1	3	84
regulatory_region_variant	GCC	C	T	0	24	true	false	non-CpG transition	non-CpG	65000	2	4	84
regulatory_region_variant	GCC	C	T	0	24	true	false	non-CpG transition	non-CpG	70000	2	4	84
regulatory_region_variant	GCC	C	T	0	24	true	false	non-CpG transition	non-CpG	75000	2	4	84
regulatory_region_variant	GCC	C	T	0	24	true	false	non-CpG transition	non-CpG	80000	2	4	84
regulatory_region_variant	GCC	C	T	0	24	true	false	non-CpG transition	non-CpG	85000	2	4	84
regulatory_region_variant	GCC	C	T	0	24	true	false	non-CpG transition	non-CpG	90000	2	4	84
regulatory_region_variant	GCC	C	T	0	24	true	false	non-CpG transition	non-CpG	95000	2	4	84
regulatory_region_variant	GCC	C	T	0	24	true	false	non-CpG transition	non-CpG	100000	2	4	84
regulatory_region_variant	GCC	C	T	0	24	true	false	non-CpG transition	non-CpG	110000	1	4	84
regulatory_region_variant	GCC	C	T	0	24	true	false	non-CpG transition	non-CpG	120000	1	4	84
regulatory_region_variant	GCC	C	T	0	24	true	false	non-CpG transition	non-CpG	125748	1	4	84
regulatory_region_variant	GCC	C	T	0	25	true	false	non-CpG transition	non-CpG	10	0	0	75
regulatory_region_variant	GCC	C	T	0	25	true	false	non-CpG transition	non-CpG	20	0	0	75
regulatory_region_variant	GCC	C	T	0	25	true	false	non-CpG transition	non-CpG	50	0	0	75
regulatory_region_variant	GCC	C	T	0	25	true	false	non-CpG transition	non-CpG	100	0	0	75
regulatory_region_variant	GCC	C	T	0	25	true	false	non-CpG transition	non-CpG	200	0	0	75
regulatory_region_variant	GCC	C	T	0	25	true	false	non-CpG transition	non-CpG	500	0	0	75
regulatory_region_variant	GCC	C	T	0	25	true	false	non-CpG transition	non-CpG	1000	0	0	75
regulatory_region_variant	GCC	C	T	0	25	true	false	non-CpG transition	non-CpG	2000	0	0	75
regulatory_region_variant	GCC	C	T	0	25	true	false	non-CpG transition	non-CpG	3070	0	0	75
regulatory_region_variant	GCC	C	T	0	25	true	false	non-CpG transition	non-CpG	5000	0	0	75
regulatory_region_variant	GCC	C	T	0	25	true	false	non-CpG transition	non-CpG	5040	0	0	75
regulatory_region_variant	GCC	C	T	0	25	true	false	non-CpG transition	non-CpG	8128	0	0	75
regulatory_region_variant	GCC	C	T	0	25	true	false	non-CpG transition	non-CpG	9197	0	0	75
regulatory_region_variant	GCC	C	T	0	25	true	false	non-CpG transition	non-CpG	10000	0	0	75
regulatory_region_variant	GCC	C	T	0	25	true	false	non-CpG transition	non-CpG	10824	0	0	75
regulatory_region_variant	GCC	C	T	0	25	true	false	non-CpG transition	non-CpG	15000	0	0	75
regulatory_region_variant	GCC	C	T	0	25	true	false	non-CpG transition	non-CpG	15308	0	0	75
regulatory_region_variant	GCC	C	T	0	25	true	false	non-CpG transition	non-CpG	17296	1	1	75
regulatory_region_variant	GCC	C	T	0	25	true	false	non-CpG transition	non-CpG	20000	1	1	75
regulatory_region_variant	GCC	C	T	0	25	true	false	non-CpG transition	non-CpG	25000	1	1	75
regulatory_region_variant	GCC	C	T	0	25	true	false	non-CpG transition	non-CpG	30000	1	1	75
regulatory_region_variant	GCC	C	T	0	25	true	false	non-CpG transition	non-CpG	35000	1	1	75
regulatory_region_variant	GCC	C	T	0	25	true	false	non-CpG transition	non-CpG	40000	2	2	75
regulatory_region_variant	GCC	C	T	0	25	true	false	non-CpG transition	non-CpG	45000	2	2	75
regulatory_region_variant	GCC	C	T	0	25	true	false	non-CpG transition	non-CpG	50000	2	2	75
regulatory_region_variant	GCC	C	T	0	25	true	false	non-CpG transition	non-CpG	55000	2	2	75
regulatory_region_variant	GCC	C	T	0	25	true	false	non-CpG transition	non-CpG	56885	2	2	75
regulatory_region_variant	GCC	C	T	0	25	true	false	non-CpG transition	non-CpG	60000	2	2	75
regulatory_region_variant	GCC	C	T	0	25	true	false	non-CpG transition	non-CpG	65000	2	2	75
regulatory_region_variant	GCC	C	T	0	25	true	false	non-CpG transition	non-CpG	70000	1	2	75
regulatory_region_variant	GCC	C	T	0	25	true	false	non-CpG transition	non-CpG	75000	1	2	75
regulatory_region_variant	GCC	C	T	0	25	true	false	non-CpG transition	non-CpG	80000	1	2	75
regulatory_region_variant	GCC	C	T	0	25	true	false	non-CpG transition	non-CpG	85000	1	2	75
regulatory_region_variant	GCC	C	T	0	25	true	false	non-CpG transition	non-CpG	90000	2	3	75
regulatory_region_variant	GCC	C	T	0	25	true	false	non-CpG transition	non-CpG	95000	2	3	75
regulatory_region_variant	GCC	C	T	0	25	true	false	non-CpG transition	non-CpG	100000	2	3	75
regulatory_region_variant	GCC	C	T	0	25	true	false	non-CpG transition	non-CpG	110000	2	3	75
regulatory_region_variant	GCC	C	T	0	25	true	false	non-CpG transition	non-CpG	120000	2	3	75
regulatory_region_variant	GCC	C	T	0	25	true	false	non-CpG transition	non-CpG	125748	2	3	75
regulatory_region_variant	GCC	C	T	0	26	true	false	non-CpG transition	non-CpG	10	0	0	61
regulatory_region_variant	GCC	C	T	0	26	true	false	non-CpG transition	non-CpG	20	0	0	61
regulatory_region_variant	GCC	C	T	0	26	true	false	non-CpG transition	non-CpG	50	0	0	61
regulatory_region_variant	GCC	C	T	0	26	true	false	non-CpG transition	non-CpG	100	0	0	61
regulatory_region_variant	GCC	C	T	0	26	true	false	non-CpG transition	non-CpG	200	0	0	61
regulatory_region_variant	GCC	C	T	0	26	true	false	non-CpG transition	non-CpG	500	0	0	61
regulatory_region_variant	GCC	C	T	0	26	true	false	non-CpG transition	non-CpG	1000	0	0	61
regulatory_region_variant	GCC	C	T	0	26	true	false	non-CpG transition	non-CpG	2000	0	0	61
regulatory_region_variant	GCC	C	T	0	26	true	false	non-CpG transition	non-CpG	3070	0	0	61
regulatory_region_variant	GCC	C	T	0	26	true	false	non-CpG transition	non-CpG	5000	1	1	61
regulatory_region_variant	GCC	C	T	0	26	true	false	non-CpG transition	non-CpG	5040	0	1	61
regulatory_region_variant	GCC	C	T	0	26	true	false	non-CpG transition	non-CpG	8128	0	1	61
regulatory_region_variant	GCC	C	T	0	26	true	false	non-CpG transition	non-CpG	9197	0	1	61
regulatory_region_variant	GCC	C	T	0	26	true	false	non-CpG transition	non-CpG	10000	0	1	61
regulatory_region_variant	GCC	C	T	0	26	true	false	non-CpG transition	non-CpG	10824	0	1	61
regulatory_region_variant	GCC	C	T	0	26	true	false	non-CpG transition	non-CpG	15000	0	1	61
regulatory_region_variant	GCC	C	T	0	26	true	false	non-CpG transition	non-CpG	15308	0	1	61
regulatory_region_variant	GCC	C	T	0	26	true	false	non-CpG transition	non-CpG	17296	0	1	61
regulatory_region_variant	GCC	C	T	0	26	true	false	non-CpG transition	non-CpG	20000	1	2	61
regulatory_region_variant	GCC	C	T	0	26	true	false	non-CpG transition	non-CpG	25000	1	2	61
regulatory_region_variant	GCC	C	T	0	26	true	false	non-CpG transition	non-CpG	30000	1	2	61
regulatory_region_variant	GCC	C	T	0	26	true	false	non-CpG transition	non-CpG	35000	1	2	61
regulatory_region_variant	GCC	C	T	0	26	true	false	non-CpG transition	non-CpG	40000	1	2	61
regulatory_region_variant	GCC	C	T	0	26	true	false	non-CpG transition	non-CpG	45000	1	2	61
regulatory_region_variant	GCC	C	T	0	26	true	false	non-CpG transition	non-CpG	50000	0	2	61
regulatory_region_variant	GCC	C	T	0	26	true	false	non-CpG transition	non-CpG	55000	0	2	61
regulatory_region_variant	GCC	C	T	0	26	true	false	non-CpG transition	non-CpG	56885	0	2	61
regulatory_region_variant	GCC	C	T	0	26	true	false	non-CpG transition	non-CpG	60000	0	2	61
regulatory_region_variant	GCC	C	T	0	26	true	false	non-CpG transition	non-CpG	65000	0	2	61
regulatory_region_variant	GCC	C	T	0	26	true	false	non-CpG transition	non-CpG	70000	0	2	61
regulatory_region_variant	GCC	C	T	0	26	true	false	non-CpG transition	non-CpG	75000	0	2	61
regulatory_region_variant	GCC	C	T	0	26	true	false	non-CpG transition	non-CpG	80000	0	2	61
regulatory_region_variant	GCC	C	T	0	26	true	false	non-CpG transition	non-CpG	85000	1	3	61
regulatory_region_variant	GCC	C	T	0	26	true	false	non-CpG transition	non-CpG	90000	1	3	61
regulatory_region_variant	GCC	C	T	0	26	true	false	non-CpG transition	non-CpG	95000	1	3	61
regulatory_region_variant	GCC	C	T	0	26	true	false	non-CpG transition	non-CpG	100000	1	3	61
regulatory_region_variant	GCC	C	T	0	26	true	false	non-CpG transition	non-CpG	110000	1	4	61
regulatory_region_variant	GCC	C	T	0	26	true	false	non-CpG transition	non-CpG	120000	2	5	61
regulatory_region_variant	GCC	C	T	0	26	true	false	non-CpG transition	non-CpG	125748	2	5	61
regulatory_region_variant	GCC	C	T	0	27	true	false	non-CpG transition	non-CpG	10	0	0	63
regulatory_region_variant	GCC	C	T	0	27	true	false	non-CpG transition	non-CpG	20	0	0	63
regulatory_region_variant	GCC	C	T	0	27	true	false	non-CpG transition	non-CpG	50	0	0	63
regulatory_region_variant	GCC	C	T	0	27	true	false	non-CpG transition	non-CpG	100	0	0	63
regulatory_region_variant	GCC	C	T	0	27	true	false	non-CpG transition	non-CpG	200	0	0	63
regulatory_region_variant	GCC	C	T	0	27	true	false	non-CpG transition	non-CpG	500	0	0	63
regulatory_region_variant	GCC	C	T	0	27	true	false	non-CpG transition	non-CpG	1000	0	0	63
regulatory_region_variant	GCC	C	T	0	27	true	false	non-CpG transition	non-CpG	2000	0	0	63
regulatory_region_variant	GCC	C	T	0	27	true	false	non-CpG transition	non-CpG	3070	1	1	63
regulatory_region_variant	GCC	C	T	0	27	true	false	non-CpG transition	non-CpG	5000	1	1	63
regulatory_region_variant	GCC	C	T	0	27	true	false	non-CpG transition	non-CpG	5040	1	1	63
regulatory_region_variant	GCC	C	T	0	27	true	false	non-CpG transition	non-CpG	8128	0	1	63
regulatory_region_variant	GCC	C	T	0	27	true	false	non-CpG transition	non-CpG	9197	1	2	63
regulatory_region_variant	GCC	C	T	0	27	true	false	non-CpG transition	non-CpG	10000	1	2	63
regulatory_region_variant	GCC	C	T	0	27	true	false	non-CpG transition	non-CpG	10824	1	2	63
regulatory_region_variant	GCC	C	T	0	27	true	false	non-CpG transition	non-CpG	15000	1	2	63
regulatory_region_variant	GCC	C	T	0	27	true	false	non-CpG transition	non-CpG	15308	1	2	63
regulatory_region_variant	GCC	C	T	0	27	true	false	non-CpG transition	non-CpG	17296	1	2	63
regulatory_region_variant	GCC	C	T	0	27	true	false	non-CpG transition	non-CpG	20000	1	2	63
regulatory_region_variant	GCC	C	T	0	27	true	false	non-CpG transition	non-CpG	25000	1	2	63
regulatory_region_variant	GCC	C	T	0	27	true	false	non-CpG transition	non-CpG	30000	1	2	63
regulatory_region_variant	GCC	C	T	0	27	true	false	non-CpG transition	non-CpG	35000	1	2	63
regulatory_region_variant	GCC	C	T	0	27	true	false	non-CpG transition	non-CpG	40000	1	2	63
regulatory_region_variant	GCC	C	T	0	27	true	false	non-CpG transition	non-CpG	45000	1	2	63
regulatory_region_variant	GCC	C	T	0	27	true	false	non-CpG transition	non-CpG	50000	1	2	63
regulatory_region_variant	GCC	C	T	0	27	true	false	non-CpG transition	non-CpG	55000	1	2	63
regulatory_region_variant	GCC	C	T	0	27	true	false	non-CpG transition	non-CpG	56885	1	2	63
regulatory_region_variant	GCC	C	T	0	27	true	false	non-CpG transition	non-CpG	60000	1	2	63
regulatory_region_variant	GCC	C	T	0	27	true	false	non-CpG transition	non-CpG	65000	0	2	63
regulatory_region_variant	GCC	C	T	0	27	true	false	non-CpG transition	non-CpG	70000	0	2	63
regulatory_region_variant	GCC	C	T	0	27	true	false	non-CpG transition	non-CpG	75000	1	3	63
regulatory_region_variant	GCC	C	T	0	27	true	false	non-CpG transition	non-CpG	80000	1	3	63
regulatory_region_variant	GCC	C	T	0	27	true	false	non-CpG transition	non-CpG	85000	1	3	63
regulatory_region_variant	GCC	C	T	0	27	true	false	non-CpG transition	non-CpG	90000	1	3	63
regulatory_region_variant	GCC	C	T	0	27	true	false	non-CpG transition	non-CpG	95000	1	3	63
regulatory_region_variant	GCC	C	T	0	27	true	false	non-CpG transition	non-CpG	100000	1	3	63
regulatory_region_variant	GCC	C	T	0	27	true	false	non-CpG transition	non-CpG	110000	1	3	63
regulatory_region_variant	GCC	C	T	0	27	true	false	non-CpG transition	non-CpG	120000	1	3	63
regulatory_region_variant	GCC	C	T	0	27	true	false	non-CpG transition	non-CpG	125748	1	3	63
regulatory_region_variant	GCC	C	T	0	28	true	false	non-CpG transition	non-CpG	10	0	0	64
regulatory_region_variant	GCC	C	T	0	28	true	false	non-CpG transition	non-CpG	20	0	0	64
regulatory_region_variant	GCC	C	T	0	28	true	false	non-CpG transition	non-CpG	50	1	1	64
regulatory_region_variant	GCC	C	T	0	28	true	false	non-CpG transition	non-CpG	100	0	1	64
regulatory_region_variant	GCC	C	T	0	28	true	false	non-CpG transition	non-CpG	200	0	1	64
regulatory_region_variant	GCC	C	T	0	28	true	false	non-CpG transition	non-CpG	500	0	1	64
regulatory_region_variant	GCC	C	T	0	28	true	false	non-CpG transition	non-CpG	1000	0	1	64
regulatory_region_variant	GCC	C	T	0	28	true	false	non-CpG transition	non-CpG	2000	0	1	64
regulatory_region_variant	GCC	C	T	0	28	true	false	non-CpG transition	non-CpG	3070	0	1	64
regulatory_region_variant	GCC	C	T	0	28	true	false	non-CpG transition	non-CpG	5000	0	1	64
regulatory_region_variant	GCC	C	T	0	28	true	false	non-CpG transition	non-CpG	5040	0	1	64
regulatory_region_variant	GCC	C	T	0	28	true	false	non-CpG transition	non-CpG	8128	0	1	64
regulatory_region_variant	GCC	C	T	0	28	true	false	non-CpG transition	non-CpG	9197	0	1	64
regulatory_region_variant	GCC	C	T	0	28	true	false	non-CpG transition	non-CpG	10000	0	1	64
regulatory_region_variant	GCC	C	T	0	28	true	false	non-CpG transition	non-CpG	10824	0	1	64
regulatory_region_variant	GCC	C	T	0	28	true	false	non-CpG transition	non-CpG	15000	0	1	64
regulatory_region_variant	GCC	C	T	0	28	true	false	non-CpG transition	non-CpG	15308	0	1	64
regulatory_region_variant	GCC	C	T	0	28	true	false	non-CpG transition	non-CpG	17296	0	1	64
regulatory_region_variant	GCC	C	T	0	28	true	false	non-CpG transition	non-CpG	20000	0	1	64
regulatory_region_variant	GCC	C	T	0	28	true	false	non-CpG transition	non-CpG	25000	0	1	64
regulatory_region_variant	GCC	C	T	0	28	true	false	non-CpG transition	non-CpG	30000	0	1	64
regulatory_region_variant	GCC	C	T	0	28	true	false	non-CpG transition	non-CpG	35000	1	2	64
regulatory_region_variant	GCC	C	T	0	28	true	false	non-CpG transition	non-CpG	40000	1	2	64
regulatory_region_variant	GCC	C	T	0	28	true	false	non-CpG transition	non-CpG	45000	0	2	64
regulatory_region_variant	GCC	C	T	0	28	true	false	non-CpG transition	non-CpG	50000	0	2	64
regulatory_region_variant	GCC	C	T	0	28	true	false	non-CpG transition	non-CpG	55000	0	2	64
regulatory_region_variant	GCC	C	T	0	28	true	false	non-CpG transition	non-CpG	56885	0	2	64
regulatory_region_variant	GCC	C	T	0	28	true	false	non-CpG transition	non-CpG	60000	0	2	64
regulatory_region_variant	GCC	C	T	0	28	true	false	non-CpG transition	non-CpG	65000	0	2	64
regulatory_region_variant	GCC	C	T	0	28	true	false	non-CpG transition	non-CpG	70000	1	3	64
regulatory_region_variant	GCC	C	T	0	28	true	false	non-CpG transition	non-CpG	75000	1	3	64
regulatory_region_variant	GCC	C	T	0	28	true	false	non-CpG transition	non-CpG	80000	1	3	64
regulatory_region_variant	GCC	C	T	0	28	true	false	non-CpG transition	non-CpG	85000	1	3	64
regulatory_region_variant	GCC	C	T	0	28	true	false	non-CpG transition	non-CpG	90000	1	3	64
regulatory_region_variant	GCC	C	T	0	28	true	false	non-CpG transition	non-CpG	95000	1	3	64
regulatory_region_variant	GCC	C	T	0	28	true	false	non-CpG transition	non-CpG	100000	2	4	64
regulatory_region_variant	GCC	C	T	0	28	true	false	non-CpG transition	non-CpG	110000	2	4	64
regulatory_region_variant	GCC	C	T	0	28	true	false	non-CpG transition	non-CpG	120000	3	5	64
regulatory_region_variant	GCC	C	T	0	28	true	false	non-CpG transition	non-CpG	125748	3	5	64
regulatory_region_variant	GCC	C	T	0	29	true	false	non-CpG transition	non-CpG	10	0	0	65
regulatory_region_variant	GCC	C	T	0	29	true	false	non-CpG transition	non-CpG	20	0	0	65
regulatory_region_variant	GCC	C	T	0	29	true	false	non-CpG transition	non-CpG	50	0	0	65
regulatory_region_variant	GCC	C	T	0	29	true	false	non-CpG transition	non-CpG	100	0	0	65
regulatory_region_variant	GCC	C	T	0	29	true	false	non-CpG transition	non-CpG	200	0	0	65
regulatory_region_variant	GCC	C	T	0	29	true	false	non-CpG transition	non-CpG	500	1	2	65
regulatory_region_variant	GCC	C	T	0	29	true	false	non-CpG transition	non-CpG	1000	1	2	65
regulatory_region_variant	GCC	C	T	0	29	true	false	non-CpG transition	non-CpG	2000	1	2	65
regulatory_region_variant	GCC	C	T	0	29	true	false	non-CpG transition	non-CpG	3070	1	2	65
regulatory_region_variant	GCC	C	T	0	29	true	false	non-CpG transition	non-CpG	5000	1	2	65
regulatory_region_variant	GCC	C	T	0	29	true	false	non-CpG transition	non-CpG	5040	1	2	65
regulatory_region_variant	GCC	C	T	0	29	true	false	non-CpG transition	non-CpG	8128	1	2	65
regulatory_region_variant	GCC	C	T	0	29	true	false	non-CpG transition	non-CpG	9197	1	2	65
regulatory_region_variant	GCC	C	T	0	29	true	false	non-CpG transition	non-CpG	10000	1	2	65
regulatory_region_variant	GCC	C	T	0	29	true	false	non-CpG transition	non-CpG	10824	1	2	65
regulatory_region_variant	GCC	C	T	0	29	true	false	non-CpG transition	non-CpG	15000	2	3	65
regulatory_region_variant	GCC	C	T	0	29	true	false	non-CpG transition	non-CpG	15308	2	3	65
regulatory_region_variant	GCC	C	T	0	29	true	false	non-CpG transition	non-CpG	17296	2	3	65
regulatory_region_variant	GCC	C	T	0	29	true	false	non-CpG transition	non-CpG	20000	2	3	65
regulatory_region_variant	GCC	C	T	0	29	true	false	non-CpG transition	non-CpG	25000	2	3	65
regulatory_region_variant	GCC	C	T	0	29	true	false	non-CpG transition	non-CpG	30000	2	3	65
regulatory_region_variant	GCC	C	T	0	29	true	false	non-CpG transition	non-CpG	35000	2	4	65
regulatory_region_variant	GCC	C	T	0	29	true	false	non-CpG transition	non-CpG	40000	2	4	65
regulatory_region_variant	GCC	C	T	0	29	true	false	non-CpG transition	non-CpG	45000	2	4	65
regulatory_region_variant	GCC	C	T	0	29	true	false	non-CpG transition	non-CpG	50000	2	4	65
regulatory_region_variant	GCC	C	T	0	29	true	false	non-CpG transition	non-CpG	55000	2	4	65
regulatory_region_variant	GCC	C	T	0	29	true	false	non-CpG transition	non-CpG	56885	2	4	65
regulatory_region_variant	GCC	C	T	0	29	true	false	non-CpG transition	non-CpG	60000	2	4	65
regulatory_region_variant	GCC	C	T	0	29	true	false	non-CpG transition	non-CpG	65000	2	4	65
regulatory_region_variant	GCC	C	T	0	29	true	false	non-CpG transition	non-CpG	70000	2	4	65
regulatory_region_variant	GCC	C	T	0	29	true	false	non-CpG transition	non-CpG	75000	2	4	65
regulatory_region_variant	GCC	C	T	0	29	true	false	non-CpG transition	non-CpG	80000	2	4	65
regulatory_region_variant	GCC	C	T	0	29	true	false	non-CpG transition	non-CpG	85000	2	4	65
regulatory_region_variant	GCC	C	T	0	29	true	false	non-CpG transition	non-CpG	90000	2	4	65
regulatory_region_variant	GCC	C	T	0	29	true	false	non-CpG transition	non-CpG	95000	2	4	65
regulatory_region_variant	GCC	C	T	0	29	true	false	non-CpG transition	non-CpG	100000	2	4	65
regulatory_region_variant	GCC	C	T	0	29	true	false	non-CpG transition	non-CpG	110000	2	4	65
regulatory_region_variant	GCC	C	T	0	29	true	false	non-CpG transition	non-CpG	120000	2	4	65
regulatory_region_variant	GCC	C	T	0	29	true	false	non-CpG transition	non-CpG	125748	2	4	65
regulatory_region_variant	GCC	C	T	0	30	true	false	non-CpG transition	non-CpG	10	0	0	74
regulatory_region_variant	GCC	C	T	0	30	true	false	non-CpG transition	non-CpG	20	0	0	74
regulatory_region_variant	GCC	C	T	0	30	true	false	non-CpG transition	non-CpG	50	0	0	74
regulatory_region_variant	GCC	C	T	0	30	true	false	non-CpG transition	non-CpG	100	0	0	74
regulatory_region_variant	GCC	C	T	0	30	true	false	non-CpG transition	non-CpG	200	0	0	74
regulatory_region_variant	GCC	C	T	0	30	true	false	non-CpG transition	non-CpG	500	0	0	74
regulatory_region_variant	GCC	C	T	0	30	true	false	non-CpG transition	non-CpG	1000	0	0	74
regulatory_region_variant	GCC	C	T	0	30	true	false	non-CpG transition	non-CpG	2000	0	0	74
regulatory_region_variant	GCC	C	T	0	30	true	false	non-CpG transition	non-CpG	3070	0	0	74
regulatory_region_variant	GCC	C	T	0	30	true	false	non-CpG transition	non-CpG	5000	0	0	74
regulatory_region_variant	GCC	C	T	0	30	true	false	non-CpG transition	non-CpG	5040	0	0	74
regulatory_region_variant	GCC	C	T	0	30	true	false	non-CpG transition	non-CpG	8128	0	1	74
regulatory_region_variant	GCC	C	T	0	30	true	false	non-CpG transition	non-CpG	9197	0	1	74
regulatory_region_variant	GCC	C	T	0	30	true	false	non-CpG transition	non-CpG	10000	0	1	74
regulatory_region_variant	GCC	C	T	0	30	true	false	non-CpG transition	non-CpG	10824	0	1	74
regulatory_region_variant	GCC	C	T	0	30	true	false	non-CpG transition	non-CpG	15000	0	1	74
regulatory_region_variant	GCC	C	T	0	30	true	false	non-CpG transition	non-CpG	15308	0	1	74
regulatory_region_variant	GCC	C	T	0	30	true	false	non-CpG transition	non-CpG	17296	0	1	74
regulatory_region_variant	GCC	C	T	0	30	true	false	non-CpG transition	non-CpG	20000	0	1	74
regulatory_region_variant	GCC	C	T	0	30	true	false	non-CpG transition	non-CpG	25000	0	1	74
regulatory_region_variant	GCC	C	T	0	30	true	false	non-CpG transition	non-CpG	30000	0	1	74
regulatory_region_variant	GCC	C	T	0	30	true	false	non-CpG transition	non-CpG	35000	0	1	74
regulatory_region_variant	GCC	C	T	0	30	true	false	non-CpG transition	non-CpG	40000	0	1	74
regulatory_region_variant	GCC	C	T	0	30	true	false	non-CpG transition	non-CpG	45000	1	2	74
regulatory_region_variant	GCC	C	T	0	30	true	false	non-CpG transition	non-CpG	50000	1	2	74
regulatory_region_variant	GCC	C	T	0	30	true	false	non-CpG transition	non-CpG	55000	1	2	74
regulatory_region_variant	GCC	C	T	0	30	true	false	non-CpG transition	non-CpG	56885	1	2	74
regulatory_region_variant	GCC	C	T	0	30	true	false	non-CpG transition	non-CpG	60000	1	2	74
regulatory_region_variant	GCC	C	T	0	30	true	false	non-CpG transition	non-CpG	65000	1	2	74
regulatory_region_variant	GCC	C	T	0	30	true	false	non-CpG transition	non-CpG	70000	1	2	74
regulatory_region_variant	GCC	C	T	0	30	true	false	non-CpG transition	non-CpG	75000	1	2	74
regulatory_region_variant	GCC	C	T	0	30	true	false	non-CpG transition	non-CpG	80000	1	2	74
regulatory_region_variant	GCC	C	T	0	30	true	false	non-CpG transition	non-CpG	85000	1	2	74
regulatory_region_variant	GCC	C	T	0	30	true	false	non-CpG transition	non-CpG	90000	1	2	74
regulatory_region_variant	GCC	C	T	0	30	true	false	non-CpG transition	non-CpG	95000	1	2	74
regulatory_region_variant	GCC	C	T	0	30	true	false	non-CpG transition	non-CpG	100000	2	3	74
regulatory_region_variant	GCC	C	T	0	30	true	false	non-CpG transition	non-CpG	110000	1	3	74
regulatory_region_variant	GCC	C	T	0	30	true	false	non-CpG transition	non-CpG	120000	1	3	74
regulatory_region_variant	GCC	C	T	0	30	true	false	non-CpG transition	non-CpG	125748	1	3	74
regulatory_region_variant	GCC	C	T	0	31	true	false	non-CpG transition	non-CpG	10	0	0	61
regulatory_region_variant	GCC	C	T	0	31	true	false	non-CpG transition	non-CpG	20	0	0	61
regulatory_region_variant	GCC	C	T	0	31	true	false	non-CpG transition	non-CpG	50	0	0	61
regulatory_region_variant	GCC	C	T	0	31	true	false	non-CpG transition	non-CpG	100	0	0	61
regulatory_region_variant	GCC	C	T	0	31	true	false	non-CpG transition	non-CpG	200	0	0	61
regulatory_region_variant	GCC	C	T	0	31	true	false	non-CpG transition	non-CpG	500	0	0	61
regulatory_region_variant	GCC	C	T	0	31	true	false	non-CpG transition	non-CpG	1000	0	0	61
regulatory_region_variant	GCC	C	T	0	31	true	false	non-CpG transition	non-CpG	2000	0	0	61
regulatory_region_variant	GCC	C	T	0	31	true	false	non-CpG transition	non-CpG	3070	0	0	61
regulatory_region_variant	GCC	C	T	0	31	true	false	non-CpG transition	non-CpG	5000	0	0	61
regulatory_region_variant	GCC	C	T	0	31	true	false	non-CpG transition	non-CpG	5040	0	0	61
regulatory_region_variant	GCC	C	T	0	31	true	false	non-CpG transition	non-CpG	8128	2	2	61
regulatory_region_variant	GCC	C	T	0	31	true	false	non-CpG transition	non-CpG	9197	2	2	61
regulatory_region_variant	GCC	C	T	0	31	true	false	non-CpG transition	non-CpG	10000	2	2	61
regulatory_region_variant	GCC	C	T	0	31	true	false	non-CpG transition	non-CpG	10824	2	2	61
regulatory_region_variant	GCC	C	T	0	31	true	false	non-CpG transition	non-CpG	15000	3	3	61
regulatory_region_variant	GCC	C	T	0	31	true	false	non-CpG transition	non-CpG	15308	3	3	61
regulatory_region_variant	GCC	C	T	0	31	true	false	non-CpG transition	non-CpG	17296	3	3	61
regulatory_region_variant	GCC	C	T	0	31	true	false	non-CpG transition	non-CpG	20000	3	3	61
regulatory_region_variant	GCC	C	T	0	31	true	false	non-CpG transition	non-CpG	25000	3	3	61
regulatory_region_variant	GCC	C	T	0	31	true	false	non-CpG transition	non-CpG	30000	3	3	61
regulatory_region_variant	GCC	C	T	0	31	true	false	non-CpG transition	non-CpG	35000	3	3	61
regulatory_region_variant	GCC	C	T	0	31	true	false	non-CpG transition	non-CpG	40000	3	3	61
regulatory_region_variant	GCC	C	T	0	31	true	false	non-CpG transition	non-CpG	45000	1	3	61
regulatory_region_variant	GCC	C	T	0	31	true	false	non-CpG transition	non-CpG	50000	1	3	61
regulatory_region_variant	GCC	C	T	0	31	true	false	non-CpG transition	non-CpG	55000	1	3	61
regulatory_region_variant	GCC	C	T	0	31	true	false	non-CpG transition	non-CpG	56885	1	3	61
regulatory_region_variant	GCC	C	T	0	31	true	false	non-CpG transition	non-CpG	60000	1	3	61
regulatory_region_variant	GCC	C	T	0	31	true	false	non-CpG transition	non-CpG	65000	1	3	61
regulatory_region_variant	GCC	C	T	0	31	true	false	non-CpG transition	non-CpG	70000	1	3	61
regulatory_region_variant	GCC	C	T	0	31	true	false	non-CpG transition	non-CpG	75000	1	3	61
regulatory_region_variant	GCC	C	T	0	31	true	false	non-CpG transition	non-CpG	80000	1	3	61
regulatory_region_variant	GCC	C	T	0	31	true	false	non-CpG transition	non-CpG	85000	1	3	61
regulatory_region_variant	GCC	C	T	0	31	true	false	non-CpG transition	non-CpG	90000	1	3	61
regulatory_region_variant	GCC	C	T	0	31	true	false	non-CpG transition	non-CpG	95000	1	3	61
regulatory_region_variant	GCC	C	T	0	31	true	false	non-CpG transition	non-CpG	100000	1	3	61
regulatory_region_variant	GCC	C	T	0	31	true	false	non-CpG transition	non-CpG	110000	2	4	61
regulatory_region_variant	GCC	C	T	0	31	true	false	non-CpG transition	non-CpG	120000	3	5	61
regulatory_region_variant	GCC	C	T	0	31	true	false	non-CpG transition	non-CpG	125748	3	5	61
regulatory_region_variant	GCC	C	T	0	32	true	false	non-CpG transition	non-CpG	10	0	0	69
regulatory_region_variant	GCC	C	T	0	32	true	false	non-CpG transition	non-CpG	20	0	0	69
regulatory_region_variant	GCC	C	T	0	32	true	false	non-CpG transition	non-CpG	50	0	0	69
regulatory_region_variant	GCC	C	T	0	32	true	false	non-CpG transition	non-CpG	100	0	0	69
regulatory_region_variant	GCC	C	T	0	32	true	false	non-CpG transition	non-CpG	200	0	0	69
regulatory_region_variant	GCC	C	T	0	32	true	false	non-CpG transition	non-CpG	500	0	0	69
regulatory_region_variant	GCC	C	T	0	32	true	false	non-CpG transition	non-CpG	1000	0	0	69
regulatory_region_variant	GCC	C	T	0	32	true	false	non-CpG transition	non-CpG	2000	0	0	69
regulatory_region_variant	GCC	C	T	0	32	true	false	non-CpG transition	non-CpG	3070	0	0	69
regulatory_region_variant	GCC	C	T	0	32	true	false	non-CpG transition	non-CpG	5000	0	0	69
regulatory_region_variant	GCC	C	T	0	32	true	false	non-CpG transition	non-CpG	5040	0	0	69
regulatory_region_variant	GCC	C	T	0	32	true	false	non-CpG transition	non-CpG	8128	2	2	69
regulatory_region_variant	GCC	C	T	0	32	true	false	non-CpG transition	non-CpG	9197	2	3	69
regulatory_region_variant	GCC	C	T	0	32	true	false	non-CpG transition	non-CpG	10000	2	3	69
regulatory_region_variant	GCC	C	T	0	32	true	false	non-CpG transition	non-CpG	10824	2	3	69
regulatory_region_variant	GCC	C	T	0	32	true	false	non-CpG transition	non-CpG	15000	4	5	69
regulatory_region_variant	GCC	C	T	0	32	true	false	non-CpG transition	non-CpG	15308	4	5	69
regulatory_region_variant	GCC	C	T	0	32	true	false	non-CpG transition	non-CpG	17296	4	5	69
regulatory_region_variant	GCC	C	T	0	32	true	false	non-CpG transition	non-CpG	20000	4	5	69
regulatory_region_variant	GCC	C	T	0	32	true	false	non-CpG transition	non-CpG	25000	4	5	69
regulatory_region_variant	GCC	C	T	0	32	true	false	non-CpG transition	non-CpG	30000	4	5	69
regulatory_region_variant	GCC	C	T	0	32	true	false	non-CpG transition	non-CpG	35000	3	5	69
regulatory_region_variant	GCC	C	T	0	32	true	false	non-CpG transition	non-CpG	40000	3	5	69
regulatory_region_variant	GCC	C	T	0	32	true	false	non-CpG transition	non-CpG	45000	3	5	69
regulatory_region_variant	GCC	C	T	0	32	true	false	non-CpG transition	non-CpG	50000	3	5	69
regulatory_region_variant	GCC	C	T	0	32	true	false	non-CpG transition	non-CpG	55000	3	5	69
regulatory_region_variant	GCC	C	T	0	32	true	false	non-CpG transition	non-CpG	56885	3	5	69
regulatory_region_variant	GCC	C	T	0	32	true	false	non-CpG transition	non-CpG	60000	3	5	69
regulatory_region_variant	GCC	C	T	0	32	true	false	non-CpG transition	non-CpG	65000	3	5	69
regulatory_region_variant	GCC	C	T	0	32	true	false	non-CpG transition	non-CpG	70000	3	5	69
regulatory_region_variant	GCC	C	T	0	32	true	false	non-CpG transition	non-CpG	75000	2	5	69
regulatory_region_variant	GCC	C	T	0	32	true	false	non-CpG transition	non-CpG	80000	2	5	69
regulatory_region_variant	GCC	C	T	0	32	true	false	non-CpG transition	non-CpG	85000	2	5	69
regulatory_region_variant	GCC	C	T	0	32	true	false	non-CpG transition	non-CpG	90000	2	5	69
regulatory_region_variant	GCC	C	T	0	32	true	false	non-CpG transition	non-CpG	95000	2	5	69
regulatory_region_variant	GCC	C	T	0	32	true	false	non-CpG transition	non-CpG	100000	2	5	69
regulatory_region_variant	GCC	C	T	0	32	true	false	non-CpG transition	non-CpG	110000	2	5	69
regulatory_region_variant	GCC	C	T	0	32	true	false	non-CpG transition	non-CpG	120000	2	5	69
regulatory_region_variant	GCC	C	T	0	32	true	false	non-CpG transition	non-CpG	125748	2	5	69
regulatory_region_variant	GCC	C	T	0	33	true	false	non-CpG transition	non-CpG	10	0	0	73
regulatory_region_variant	GCC	C	T	0	33	true	false	non-CpG transition	non-CpG	20	0	0	73
regulatory_region_variant	GCC	C	T	0	33	true	false	non-CpG transition	non-CpG	50	0	0	73
regulatory_region_variant	GCC	C	T	0	33	true	false	non-CpG transition	non-CpG	100	0	0	73
regulatory_region_variant	GCC	C	T	0	33	true	false	non-CpG transition	non-CpG	200	1	1	73
regulatory_region_variant	GCC	C	T	0	33	true	false	non-CpG transition	non-CpG	500	0	1	73
regulatory_region_variant	GCC	C	T	0	33	true	false	non-CpG transition	non-CpG	1000	0	1	73
regulatory_region_variant	GCC	C	T	0	33	true	false	non-CpG transition	non-CpG	2000	0	1	73
regulatory_region_variant	GCC	C	T	0	33	true	false	non-CpG transition	non-CpG	3070	0	1	73
regulatory_region_variant	GCC	C	T	0	33	true	false	non-CpG transition	non-CpG	5000	0	1	73
regulatory_region_variant	GCC	C	T	0	33	true	false	non-CpG transition	non-CpG	5040	0	1	73
regulatory_region_variant	GCC	C	T	0	33	true	false	non-CpG transition	non-CpG	8128	0	1	73
regulatory_region_variant	GCC	C	T	0	33	true	false	non-CpG transition	non-CpG	9197	0	1	73
regulatory_region_variant	GCC	C	T	0	33	true	false	non-CpG transition	non-CpG	10000	0	1	73
regulatory_region_variant	GCC	C	T	0	33	true	false	non-CpG transition	non-CpG	10824	0	1	73
regulatory_region_variant	GCC	C	T	0	33	true	false	non-CpG transition	non-CpG	15000	0	1	73
regulatory_region_variant	GCC	C	T	0	33	true	false	non-CpG transition	non-CpG	15308	0	1	73
regulatory_region_variant	GCC	C	T	0	33	true	false	non-CpG transition	non-CpG	17296	0	1	73
regulatory_region_variant	GCC	C	T	0	33	true	false	non-CpG transition	non-CpG	20000	0	1	73
regulatory_region_variant	GCC	C	T	0	33	true	false	non-CpG transition	non-CpG	25000	1	2	73
regulatory_region_variant	GCC	C	T	0	33	true	false	non-CpG transition	non-CpG	30000	1	2	73
regulatory_region_variant	GCC	C	T	0	33	true	false	non-CpG transition	non-CpG	35000	0	2	73
regulatory_region_variant	GCC	C	T	0	33	true	false	non-CpG transition	non-CpG	40000	0	2	73
regulatory_region_variant	GCC	C	T	0	33	true	false	non-CpG transition	non-CpG	45000	0	2	73
regulatory_region_variant	GCC	C	T	0	33	true	false	non-CpG transition	non-CpG	50000	1	3	73
regulatory_region_variant	GCC	C	T	0	33	true	false	non-CpG transition	non-CpG	55000	1	3	73
regulatory_region_variant	GCC	C	T	0	33	true	false	non-CpG transition	non-CpG	56885	1	3	73
regulatory_region_variant	GCC	C	T	0	33	true	false	non-CpG transition	non-CpG	60000	3	5	73
regulatory_region_variant	GCC	C	T	0	33	true	false	non-CpG transition	non-CpG	65000	3	5	73
regulatory_region_variant	GCC	C	T	0	33	true	false	non-CpG transition	non-CpG	70000	3	5	73
regulatory_region_variant	GCC	C	T	0	33	true	false	non-CpG transition	non-CpG	75000	3	5	73
regulatory_region_variant	GCC	C	T	0	33	true	false	non-CpG transition	non-CpG	80000	3	5	73
regulatory_region_variant	GCC	C	T	0	33	true	false	non-CpG transition	non-CpG	85000	3	5	73
regulatory_region_variant	GCC	C	T	0	33	true	false	non-CpG transition	non-CpG	90000	3	5	73
regulatory_region_variant	GCC	C	T	0	33	true	false	non-CpG transition	non-CpG	95000	3	5	73
regulatory_region_variant	GCC	C	T	0	33	true	false	non-CpG transition	non-CpG	100000	4	6	73
regulatory_region_variant	GCC	C	T	0	33	true	false	non-CpG transition	non-CpG	110000	3	6	73
regulatory_region_variant	GCC	C	T	0	33	true	false	non-CpG transition	non-CpG	120000	3	6	73
regulatory_region_variant	GCC	C	T	0	33	true	false	non-CpG transition	non-CpG	125748	3	6	73
regulatory_region_variant	GCC	C	T	0	34	true	false	non-CpG transition	non-CpG	10	0	0	62
regulatory_region_variant	GCC	C	T	0	34	true	false	non-CpG transition	non-CpG	20	0	0	62
regulatory_region_variant	GCC	C	T	0	34	true	false	non-CpG transition	non-CpG	50	0	0	62
regulatory_region_variant	GCC	C	T	0	34	true	false	non-CpG transition	non-CpG	100	0	0	62
regulatory_region_variant	GCC	C	T	0	34	true	false	non-CpG transition	non-CpG	200	0	0	62
regulatory_region_variant	GCC	C	T	0	34	true	false	non-CpG transition	non-CpG	500	0	0	62
regulatory_region_variant	GCC	C	T	0	34	true	false	non-CpG transition	non-CpG	1000	0	0	62
regulatory_region_variant	GCC	C	T	0	34	true	false	non-CpG transition	non-CpG	2000	0	0	62
regulatory_region_variant	GCC	C	T	0	34	true	false	non-CpG transition	non-CpG	3070	0	0	62
regulatory_region_variant	GCC	C	T	0	34	true	false	non-CpG transition	non-CpG	5000	0	0	62
regulatory_region_variant	GCC	C	T	0	34	true	false	non-CpG transition	non-CpG	5040	0	0	62
regulatory_region_variant	GCC	C	T	0	34	true	false	non-CpG transition	non-CpG	8128	0	0	62
regulatory_region_variant	GCC	C	T	0	34	true	false	non-CpG transition	non-CpG	9197	0	0	62
regulatory_region_variant	GCC	C	T	0	34	true	false	non-CpG transition	non-CpG	10000	0	0	62
regulatory_region_variant	GCC	C	T	0	34	true	false	non-CpG transition	non-CpG	10824	0	0	62
regulatory_region_variant	GCC	C	T	0	34	true	false	non-CpG transition	non-CpG	15000	1	1	62
regulatory_region_variant	GCC	C	T	0	34	true	false	non-CpG transition	non-CpG	15308	1	1	62
regulatory_region_variant	GCC	C	T	0	34	true	false	non-CpG transition	non-CpG	17296	1	1	62
regulatory_region_variant	GCC	C	T	0	34	true	false	non-CpG transition	non-CpG	20000	1	1	62
regulatory_region_variant	GCC	C	T	0	34	true	false	non-CpG transition	non-CpG	25000	0	1	62
regulatory_region_variant	GCC	C	T	0	34	true	false	non-CpG transition	non-CpG	30000	0	1	62
regulatory_region_variant	GCC	C	T	0	34	true	false	non-CpG transition	non-CpG	35000	0	1	62
regulatory_region_variant	GCC	C	T	0	34	true	false	non-CpG transition	non-CpG	40000	0	1	62
regulatory_region_variant	GCC	C	T	0	34	true	false	non-CpG transition	non-CpG	45000	0	1	62
regulatory_region_variant	GCC	C	T	0	34	true	false	non-CpG transition	non-CpG	50000	0	1	62
regulatory_region_variant	GCC	C	T	0	34	true	false	non-CpG transition	non-CpG	55000	0	1	62
regulatory_region_variant	GCC	C	T	0	34	true	false	non-CpG transition	non-CpG	56885	0	1	62
regulatory_region_variant	GCC	C	T	0	34	true	false	non-CpG transition	non-CpG	60000	0	1	62
regulatory_region_variant	GCC	C	T	0	34	true	false	non-CpG transition	non-CpG	65000	0	1	62
regulatory_region_variant	GCC	C	T	0	34	true	false	non-CpG transition	non-CpG	70000	0	1	62
regulatory_region_variant	GCC	C	T	0	34	true	false	non-CpG transition	non-CpG	75000	0	1	62
regulatory_region_variant	GCC	C	T	0	34	true	false	non-CpG transition	non-CpG	80000	0	1	62
regulatory_region_variant	GCC	C	T	0	34	true	false	non-CpG transition	non-CpG	85000	0	1	62
regulatory_region_variant	GCC	C	T	0	34	true	false	non-CpG transition	non-CpG	90000	0	1	62
regulatory_region_variant	GCC	C	T	0	34	true	false	non-CpG transition	non-CpG	95000	0	1	62
regulatory_region_variant	GCC	C	T	0	34	true	false	non-CpG transition	non-CpG	100000	0	1	62
regulatory_region_variant	GCC	C	T	0	34	true	false	non-CpG transition	non-CpG	110000	0	1	62
regulatory_region_variant	GCC	C	T	0	34	true	false	non-CpG transition	non-CpG	120000	2	3	62
regulatory_region_variant	GCC	C	T	0	34	true	false	non-CpG transition	non-CpG	125748	2	3	62
regulatory_region_variant	GCC	C	T	0	35	true	false	non-CpG transition	non-CpG	10	0	0	64
regulatory_region_variant	GCC	C	T	0	35	true	false	non-CpG transition	non-CpG	20	0	0	64
regulatory_region_variant	GCC	C	T	0	35	true	false	non-CpG transition	non-CpG	50	0	0	64
regulatory_region_variant	GCC	C	T	0	35	true	false	non-CpG transition	non-CpG	100	0	0	64
regulatory_region_variant	GCC	C	T	0	35	true	false	non-CpG transition	non-CpG	200	0	0	64
regulatory_region_variant	GCC	C	T	0	35	true	false	non-CpG transition	non-CpG	500	0	0	64
regulatory_region_variant	GCC	C	T	0	35	true	false	non-CpG transition	non-CpG	1000	0	0	64
regulatory_region_variant	GCC	C	T	0	35	true	false	non-CpG transition	non-CpG	2000	0	0	64
regulatory_region_variant	GCC	C	T	0	35	true	false	non-CpG transition	non-CpG	3070	0	0	64
regulatory_region_variant	GCC	C	T	0	35	true	false	non-CpG transition	non-CpG	5000	0	0	64
regulatory_region_variant	GCC	C	T	0	35	true	false	non-CpG transition	non-CpG	5040	0	0	64
regulatory_region_variant	GCC	C	T	0	35	true	false	non-CpG transition	non-CpG	8128	0	0	64
regulatory_region_variant	GCC	C	T	0	35	true	false	non-CpG transition	non-CpG	9197	0	0	64
regulatory_region_variant	GCC	C	T	0	35	true	false	non-CpG transition	non-CpG	10000	0	0	64
regulatory_region_variant	GCC	C	T	0	35	true	false	non-CpG transition	non-CpG	10824	0	0	64
regulatory_region_variant	GCC	C	T	0	35	true	false	non-CpG transition	non-CpG	15000	1	1	64
regulatory_region_variant	GCC	C	T	0	35	true	false	non-CpG transition	non-CpG	15308	1	1	64
regulatory_region_variant	GCC	C	T	0	35	true	false	non-CpG transition	non-CpG	17296	1	1	64
regulatory_region_variant	GCC	C	T	0	35	true	false	non-CpG transition	non-CpG	20000	0	1	64
regulatory_region_variant	GCC	C	T	0	35	true	false	non-CpG transition	non-CpG	25000	0	1	64
regulatory_region_variant	GCC	C	T	0	35	true	false	non-CpG transition	non-CpG	30000	0	1	64
regulatory_region_variant	GCC	C	T	0	35	true	false	non-CpG transition	non-CpG	35000	0	1	64
regulatory_region_variant	GCC	C	T	0	35	true	false	non-CpG transition	non-CpG	40000	1	2	64
regulatory_region_variant	GCC	C	T	0	35	true	false	non-CpG transition	non-CpG	45000	1	2	64
regulatory_region_variant	GCC	C	T	0	35	true	false	non-CpG transition	non-CpG	50000	2	3	64
regulatory_region_variant	GCC	C	T	0	35	true	false	non-CpG transition	non-CpG	55000	2	3	64
regulatory_region_variant	GCC	C	T	0	35	true	false	non-CpG transition	non-CpG	56885	2	3	64
regulatory_region_variant	GCC	C	T	0	35	true	false	non-CpG transition	non-CpG	60000	2	3	64
regulatory_region_variant	GCC	C	T	0	35	true	false	non-CpG transition	non-CpG	65000	2	3	64
regulatory_region_variant	GCC	C	T	0	35	true	false	non-CpG transition	non-CpG	70000	2	3	64
regulatory_region_variant	GCC	C	T	0	35	true	false	non-CpG transition	non-CpG	75000	2	3	64
regulatory_region_variant	GCC	C	T	0	35	true	false	non-CpG transition	non-CpG	80000	2	3	64
regulatory_region_variant	GCC	C	T	0	35	true	false	non-CpG transition	non-CpG	85000	3	4	64
regulatory_region_variant	GCC	C	T	0	35	true	false	non-CpG transition	non-CpG	90000	3	4	64
regulatory_region_variant	GCC	C	T	0	35	true	false	non-CpG transition	non-CpG	95000	3	5	64
regulatory_region_variant	GCC	C	T	0	35	true	false	non-CpG transition	non-CpG	100000	2	5	64
regulatory_region_variant	GCC	C	T	0	35	true	false	non-CpG transition	non-CpG	110000	1	5	64
regulatory_region_variant	GCC	C	T	0	35	true	false	non-CpG transition	non-CpG	120000	1	5	64
regulatory_region_variant	GCC	C	T	0	35	true	false	non-CpG transition	non-CpG	125748	1	5	64
regulatory_region_variant	GCC	C	T	0	36	true	false	non-CpG transition	non-CpG	10	0	0	45
regulatory_region_variant	GCC	C	T	0	36	true	false	non-CpG transition	non-CpG	20	0	0	45
regulatory_region_variant	GCC	C	T	0	36	true	false	non-CpG transition	non-CpG	50	0	0	45
regulatory_region_variant	GCC	C	T	0	36	true	false	non-CpG transition	non-CpG	100	0	0	45
regulatory_region_variant	GCC	C	T	0	36	true	false	non-CpG transition	non-CpG	200	0	0	45
regulatory_region_variant	GCC	C	T	0	36	true	false	non-CpG transition	non-CpG	500	0	0	45
regulatory_region_variant	GCC	C	T	0	36	true	false	non-CpG transition	non-CpG	1000	0	0	45
regulatory_region_variant	GCC	C	T	0	36	true	false	non-CpG transition	non-CpG	2000	0	0	45
regulatory_region_variant	GCC	C	T	0	36	true	false	non-CpG transition	non-CpG	3070	0	0	45
regulatory_region_variant	GCC	C	T	0	36	true	false	non-CpG transition	non-CpG	5000	0	0	45
regulatory_region_variant	GCC	C	T	0	36	true	false	non-CpG transition	non-CpG	5040	0	0	45
regulatory_region_variant	GCC	C	T	0	36	true	false	non-CpG transition	non-CpG	8128	1	1	45
regulatory_region_variant	GCC	C	T	0	36	true	false	non-CpG transition	non-CpG	9197	1	1	45
regulatory_region_variant	GCC	C	T	0	36	true	false	non-CpG transition	non-CpG	10000	1	1	45
regulatory_region_variant	GCC	C	T	0	36	true	false	non-CpG transition	non-CpG	10824	1	1	45
regulatory_region_variant	GCC	C	T	0	36	true	false	non-CpG transition	non-CpG	15000	1	1	45
regulatory_region_variant	GCC	C	T	0	36	true	false	non-CpG transition	non-CpG	15308	1	1	45
regulatory_region_variant	GCC	C	T	0	36	true	false	non-CpG transition	non-CpG	17296	1	1	45
regulatory_region_variant	GCC	C	T	0	36	true	false	non-CpG transition	non-CpG	20000	2	2	45
regulatory_region_variant	GCC	C	T	0	36	true	false	non-CpG transition	non-CpG	25000	2	3	45
regulatory_region_variant	GCC	C	T	0	36	true	false	non-CpG transition	non-CpG	30000	2	3	45
regulatory_region_variant	GCC	C	T	0	36	true	false	non-CpG transition	non-CpG	35000	4	5	45
regulatory_region_variant	GCC	C	T	0	36	true	false	non-CpG transition	non-CpG	40000	4	5	45
regulatory_region_variant	GCC	C	T	0	36	true	false	non-CpG transition	non-CpG	45000	4	5	45
regulatory_region_variant	GCC	C	T	0	36	true	false	non-CpG transition	non-CpG	50000	5	6	45
regulatory_region_variant	GCC	C	T	0	36	true	false	non-CpG transition	non-CpG	55000	5	6	45
regulatory_region_variant	GCC	C	T	0	36	true	false	non-CpG transition	non-CpG	56885	5	6	45
regulatory_region_variant	GCC	C	T	0	36	true	false	non-CpG transition	non-CpG	60000	5	6	45
regulatory_region_variant	GCC	C	T	0	36	true	false	non-CpG transition	non-CpG	65000	5	6	45
regulatory_region_variant	GCC	C	T	0	36	true	false	non-CpG transition	non-CpG	70000	5	6	45
regulatory_region_variant	GCC	C	T	0	36	true	false	non-CpG transition	non-CpG	75000	5	6	45
regulatory_region_variant	GCC	C	T	0	36	true	false	non-CpG transition	non-CpG	80000	5	6	45
regulatory_region_variant	GCC	C	T	0	36	true	false	non-CpG transition	non-CpG	85000	5	6	45
regulatory_region_variant	GCC	C	T	0	36	true	false	non-CpG transition	non-CpG	90000	5	6	45
regulatory_region_variant	GCC	C	T	0	36	true	false	non-CpG transition	non-CpG	95000	5	6	45
regulatory_region_variant	GCC	C	T	0	36	true	false	non-CpG transition	non-CpG	100000	5	6	45
regulatory_region_variant	GCC	C	T	0	36	true	false	non-CpG transition	non-CpG	110000	5	6	45
regulatory_region_variant	GCC	C	T	0	36	true	false	non-CpG transition	non-CpG	120000	5	6	45
regulatory_region_variant	GCC	C	T	0	36	true	false	non-CpG transition	non-CpG	125748	5	6	45
regulatory_region_variant	GCC	C	T	0	37	true	false	non-CpG transition	non-CpG	10	0	0	63
regulatory_region_variant	GCC	C	T	0	37	true	false	non-CpG transition	non-CpG	20	0	0	63
regulatory_region_variant	GCC	C	T	0	37	true	false	non-CpG transition	non-CpG	50	0	0	63
regulatory_region_variant	GCC	C	T	0	37	true	false	non-CpG transition	non-CpG	100	0	0	63
regulatory_region_variant	GCC	C	T	0	37	true	false	non-CpG transition	non-CpG	200	0	0	63
regulatory_region_variant	GCC	C	T	0	37	true	false	non-CpG transition	non-CpG	500	0	0	63
regulatory_region_variant	GCC	C	T	0	37	true	false	non-CpG transition	non-CpG	1000	0	0	63
regulatory_region_variant	GCC	C	T	0	37	true	false	non-CpG transition	non-CpG	2000	0	0	63
regulatory_region_variant	GCC	C	T	0	37	true	false	non-CpG transition	non-CpG	3070	1	1	63
regulatory_region_variant	GCC	C	T	0	37	true	false	non-CpG transition	non-CpG	5000	1	1	63
regulatory_region_variant	GCC	C	T	0	37	true	false	non-CpG transition	non-CpG	5040	1	1	63
regulatory_region_variant	GCC	C	T	0	37	true	false	non-CpG transition	non-CpG	8128	3	3	63
regulatory_region_variant	GCC	C	T	0	37	true	false	non-CpG transition	non-CpG	9197	0	3	63
regulatory_region_variant	GCC	C	T	0	37	true	false	non-CpG transition	non-CpG	10000	0	3	63
regulatory_region_variant	GCC	C	T	0	37	true	false	non-CpG transition	non-CpG	10824	0	3	63
regulatory_region_variant	GCC	C	T	0	37	true	false	non-CpG transition	non-CpG	15000	0	3	63
regulatory_region_variant	GCC	C	T	0	37	true	false	non-CpG transition	non-CpG	15308	0	3	63
regulatory_region_variant	GCC	C	T	0	37	true	false	non-CpG transition	non-CpG	17296	0	3	63
regulatory_region_variant	GCC	C	T	0	37	true	false	non-CpG transition	non-CpG	20000	0	3	63
regulatory_region_variant	GCC	C	T	0	37	true	false	non-CpG transition	non-CpG	25000	1	4	63
regulatory_region_variant	GCC	C	T	0	37	true	false	non-CpG transition	non-CpG	30000	1	4	63
regulatory_region_variant	GCC	C	T	0	37	true	false	non-CpG transition	non-CpG	35000	2	5	63
regulatory_region_variant	GCC	C	T	0	37	true	false	non-CpG transition	non-CpG	40000	3	6	63
regulatory_region_variant	GCC	C	T	0	37	true	false	non-CpG transition	non-CpG	45000	3	6	63
regulatory_region_variant	GCC	C	T	0	37	true	false	non-CpG transition	non-CpG	50000	3	6	63
regulatory_region_variant	GCC	C	T	0	37	true	false	non-CpG transition	non-CpG	55000	3	6	63
regulatory_region_variant	GCC	C	T	0	37	true	false	non-CpG transition	non-CpG	56885	3	6	63
regulatory_region_variant	GCC	C	T	0	37	true	false	non-CpG transition	non-CpG	60000	3	6	63
regulatory_region_variant	GCC	C	T	0	37	true	false	non-CpG transition	non-CpG	65000	3	6	63
regulatory_region_variant	GCC	C	T	0	37	true	false	non-CpG transition	non-CpG	70000	3	6	63
regulatory_region_variant	GCC	C	T	0	37	true	false	non-CpG transition	non-CpG	75000	3	6	63
regulatory_region_variant	GCC	C	T	0	37	true	false	non-CpG transition	non-CpG	80000	3	6	63
regulatory_region_variant	GCC	C	T	0	37	true	false	non-CpG transition	non-CpG	85000	3	6	63
regulatory_region_variant	GCC	C	T	0	37	true	false	non-CpG transition	non-CpG	90000	3	6	63
regulatory_region_variant	GCC	C	T	0	37	true	false	non-CpG transition	non-CpG	95000	3	6	63
regulatory_region_variant	GCC	C	T	0	37	true	false	non-CpG transition	non-CpG	100000	3	6	63
regulatory_region_variant	GCC	C	T	0	37	true	false	non-CpG transition	non-CpG	110000	3	6	63
regulatory_region_variant	GCC	C	T	0	37	true	false	non-CpG transition	non-CpG	120000	4	7	63
regulatory_region_variant	GCC	C	T	0	37	true	false	non-CpG transition	non-CpG	125748	4	7	63
regulatory_region_variant	GCC	C	T	0	38	true	false	non-CpG transition	non-CpG	10	0	0	60
regulatory_region_variant	GCC	C	T	0	38	true	false	non-CpG transition	non-CpG	20	0	0	60
regulatory_region_variant	GCC	C	T	0	38	true	false	non-CpG transition	non-CpG	50	0	0	60
regulatory_region_variant	GCC	C	T	0	38	true	false	non-CpG transition	non-CpG	100	0	0	60
regulatory_region_variant	GCC	C	T	0	38	true	false	non-CpG transition	non-CpG	200	0	0	60
regulatory_region_variant	GCC	C	T	0	38	true	false	non-CpG transition	non-CpG	500	0	0	60
regulatory_region_variant	GCC	C	T	0	38	true	false	non-CpG transition	non-CpG	1000	0	0	60
regulatory_region_variant	GCC	C	T	0	38	true	false	non-CpG transition	non-CpG	2000	1	1	60
regulatory_region_variant	GCC	C	T	0	38	true	false	non-CpG transition	non-CpG	3070	1	1	60
regulatory_region_variant	GCC	C	T	0	38	true	false	non-CpG transition	non-CpG	5000	1	1	60
regulatory_region_variant	GCC	C	T	0	38	true	false	non-CpG transition	non-CpG	5040	1	1	60
regulatory_region_variant	GCC	C	T	0	38	true	false	non-CpG transition	non-CpG	8128	2	3	60
regulatory_region_variant	GCC	C	T	0	38	true	false	non-CpG transition	non-CpG	9197	2	3	60
regulatory_region_variant	GCC	C	T	0	38	true	false	non-CpG transition	non-CpG	10000	2	3	60
regulatory_region_variant	GCC	C	T	0	38	true	false	non-CpG transition	non-CpG	10824	2	3	60
regulatory_region_variant	GCC	C	T	0	38	true	false	non-CpG transition	non-CpG	15000	2	3	60
regulatory_region_variant	GCC	C	T	0	38	true	false	non-CpG transition	non-CpG	15308	2	3	60
regulatory_region_variant	GCC	C	T	0	38	true	false	non-CpG transition	non-CpG	17296	2	3	60
regulatory_region_variant	GCC	C	T	0	38	true	false	non-CpG transition	non-CpG	20000	2	3	60
regulatory_region_variant	GCC	C	T	0	38	true	false	non-CpG transition	non-CpG	25000	1	3	60
regulatory_region_variant	GCC	C	T	0	38	true	false	non-CpG transition	non-CpG	30000	1	3	60
regulatory_region_variant	GCC	C	T	0	38	true	false	non-CpG transition	non-CpG	35000	2	4	60
regulatory_region_variant	GCC	C	T	0	38	true	false	non-CpG transition	non-CpG	40000	2	4	60
regulatory_region_variant	GCC	C	T	0	38	true	false	non-CpG transition	non-CpG	45000	2	4	60
regulatory_region_variant	GCC	C	T	0	38	true	false	non-CpG transition	non-CpG	50000	2	4	60
regulatory_region_variant	GCC	C	T	0	38	true	false	non-CpG transition	non-CpG	55000	2	4	60
regulatory_region_variant	GCC	C	T	0	38	true	false	non-CpG transition	non-CpG	56885	1	4	60
regulatory_region_variant	GCC	C	T	0	38	true	false	non-CpG transition	non-CpG	60000	1	4	60
regulatory_region_variant	GCC	C	T	0	38	true	false	non-CpG transition	non-CpG	65000	1	4	60
regulatory_region_variant	GCC	C	T	0	38	true	false	non-CpG transition	non-CpG	70000	1	4	60
regulatory_region_variant	GCC	C	T	0	38	true	false	non-CpG transition	non-CpG	75000	1	4	60
regulatory_region_variant	GCC	C	T	0	38	true	false	non-CpG transition	non-CpG	80000	1	4	60
regulatory_region_variant	GCC	C	T	0	38	true	false	non-CpG transition	non-CpG	85000	2	5	60
regulatory_region_variant	GCC	C	T	0	38	true	false	non-CpG transition	non-CpG	90000	2	5	60
regulatory_region_variant	GCC	C	T	0	38	true	false	non-CpG transition	non-CpG	95000	2	5	60
regulatory_region_variant	GCC	C	T	0	38	true	false	non-CpG transition	non-CpG	100000	2	5	60
regulatory_region_variant	GCC	C	T	0	38	true	false	non-CpG transition	non-CpG	110000	3	6	60
regulatory_region_variant	GCC	C	T	0	38	true	false	non-CpG transition	non-CpG	120000	2	6	60
regulatory_region_variant	GCC	C	T	0	38	true	false	non-CpG transition	non-CpG	125748	2	6	60
regulatory_region_variant	GCC	C	T	0	39	true	false	non-CpG transition	non-CpG	10	0	0	61
regulatory_region_variant	GCC	C	T	0	39	true	false	non-CpG transition	non-CpG	20	0	0	61
regulatory_region_variant	GCC	C	T	0	39	true	false	non-CpG transition	non-CpG	50	0	0	61
regulatory_region_variant	GCC	C	T	0	39	true	false	non-CpG transition	non-CpG	100	0	0	61
regulatory_region_variant	GCC	C	T	0	39	true	false	non-CpG transition	non-CpG	200	0	0	61
regulatory_region_variant	GCC	C	T	0	39	true	false	non-CpG transition	non-CpG	500	0	0	61
regulatory_region_variant	GCC	C	T	0	39	true	false	non-CpG transition	non-CpG	1000	0	0	61
regulatory_region_variant	GCC	C	T	0	39	true	false	non-CpG transition	non-CpG	2000	0	0	61
regulatory_region_variant	GCC	C	T	0	39	true	false	non-CpG transition	non-CpG	3070	0	0	61
regulatory_region_variant	GCC	C	T	0	39	true	false	non-CpG transition	non-CpG	5000	0	0	61
regulatory_region_variant	GCC	C	T	0	39	true	false	non-CpG transition	non-CpG	5040	0	0	61
regulatory_region_variant	GCC	C	T	0	39	true	false	non-CpG transition	non-CpG	8128	1	1	61
regulatory_region_variant	GCC	C	T	0	39	true	false	non-CpG transition	non-CpG	9197	2	2	61
regulatory_region_variant	GCC	C	T	0	39	true	false	non-CpG transition	non-CpG	10000	1	2	61
regulatory_region_variant	GCC	C	T	0	39	true	false	non-CpG transition	non-CpG	10824	1	2	61
regulatory_region_variant	GCC	C	T	0	39	true	false	non-CpG transition	non-CpG	15000	1	2	61
regulatory_region_variant	GCC	C	T	0	39	true	false	non-CpG transition	non-CpG	15308	1	2	61
regulatory_region_variant	GCC	C	T	0	39	true	false	non-CpG transition	non-CpG	17296	1	2	61
regulatory_region_variant	GCC	C	T	0	39	true	false	non-CpG transition	non-CpG	20000	1	2	61
regulatory_region_variant	GCC	C	T	0	39	true	false	non-CpG transition	non-CpG	25000	0	2	61
regulatory_region_variant	GCC	C	T	0	39	true	false	non-CpG transition	non-CpG	30000	0	2	61
regulatory_region_variant	GCC	C	T	0	39	true	false	non-CpG transition	non-CpG	35000	0	2	61
regulatory_region_variant	GCC	C	T	0	39	true	false	non-CpG transition	non-CpG	40000	0	2	61
regulatory_region_variant	GCC	C	T	0	39	true	false	non-CpG transition	non-CpG	45000	0	2	61
regulatory_region_variant	GCC	C	T	0	39	true	false	non-CpG transition	non-CpG	50000	0	2	61
regulatory_region_variant	GCC	C	T	0	39	true	false	non-CpG transition	non-CpG	55000	0	2	61
regulatory_region_variant	GCC	C	T	0	39	true	false	non-CpG transition	non-CpG	56885	0	2	61
regulatory_region_variant	GCC	C	T	0	39	true	false	non-CpG transition	non-CpG	60000	0	2	61
regulatory_region_variant	GCC	C	T	0	39	true	false	non-CpG transition	non-CpG	65000	0	2	61
regulatory_region_variant	GCC	C	T	0	39	true	false	non-CpG transition	non-CpG	70000	1	3	61
regulatory_region_variant	GCC	C	T	0	39	true	false	non-CpG transition	non-CpG	75000	1	3	61
regulatory_region_variant	GCC	C	T	0	39	true	false	non-CpG transition	non-CpG	80000	1	3	61
regulatory_region_variant	GCC	C	T	0	39	true	false	non-CpG transition	non-CpG	85000	1	3	61
regulatory_region_variant	GCC	C	T	0	39	true	false	non-CpG transition	non-CpG	90000	1	3	61
regulatory_region_variant	GCC	C	T	0	39	true	false	non-CpG transition	non-CpG	95000	1	3	61
regulatory_region_variant	GCC	C	T	0	39	true	false	non-CpG transition	non-CpG	100000	2	4	61
regulatory_region_variant	GCC	C	T	0	39	true	false	non-CpG transition	non-CpG	110000	3	5	61
regulatory_region_variant	GCC	C	T	0	39	true	false	non-CpG transition	non-CpG	120000	3	5	61
regulatory_region_variant	GCC	C	T	0	39	true	false	non-CpG transition	non-CpG	125748	3	5	61
regulatory_region_variant	GCC	C	T	0	40	true	false	non-CpG transition	non-CpG	10	0	0	51
regulatory_region_variant	GCC	C	T	0	40	true	false	non-CpG transition	non-CpG	20	0	0	51
regulatory_region_variant	GCC	C	T	0	40	true	false	non-CpG transition	non-CpG	50	0	0	51
regulatory_region_variant	GCC	C	T	0	40	true	false	non-CpG transition	non-CpG	100	0	0	51
regulatory_region_variant	GCC	C	T	0	40	true	false	non-CpG transition	non-CpG	200	0	0	51
regulatory_region_variant	GCC	C	T	0	40	true	false	non-CpG transition	non-CpG	500	0	0	51
regulatory_region_variant	GCC	C	T	0	40	true	false	non-CpG transition	non-CpG	1000	0	0	51
regulatory_region_variant	GCC	C	T	0	40	true	false	non-CpG transition	non-CpG	2000	0	0	51
regulatory_region_variant	GCC	C	T	0	40	true	false	non-CpG transition	non-CpG	3070	0	0	51
regulatory_region_variant	GCC	C	T	0	40	true	false	non-CpG transition	non-CpG	5000	0	0	51
regulatory_region_variant	GCC	C	T	0	40	true	false	non-CpG transition	non-CpG	5040	0	0	51
regulatory_region_variant	GCC	C	T	0	40	true	false	non-CpG transition	non-CpG	8128	1	1	51
regulatory_region_variant	GCC	C	T	0	40	true	false	non-CpG transition	non-CpG	9197	1	1	51
regulatory_region_variant	GCC	C	T	0	40	true	false	non-CpG transition	non-CpG	10000	1	1	51
regulatory_region_variant	GCC	C	T	0	40	true	false	non-CpG transition	non-CpG	10824	1	1	51
regulatory_region_variant	GCC	C	T	0	40	true	false	non-CpG transition	non-CpG	15000	2	2	51
regulatory_region_variant	GCC	C	T	0	40	true	false	non-CpG transition	non-CpG	15308	2	2	51
regulatory_region_variant	GCC	C	T	0	40	true	false	non-CpG transition	non-CpG	17296	2	2	51
regulatory_region_variant	GCC	C	T	0	40	true	false	non-CpG transition	non-CpG	20000	2	2	51
regulatory_region_variant	GCC	C	T	0	40	true	false	non-CpG transition	non-CpG	25000	2	3	51
regulatory_region_variant	GCC	C	T	0	40	true	false	non-CpG transition	non-CpG	30000	3	4	51
regulatory_region_variant	GCC	C	T	0	40	true	false	non-CpG transition	non-CpG	35000	3	4	51
regulatory_region_variant	GCC	C	T	0	40	true	false	non-CpG transition	non-CpG	40000	4	5	51
regulatory_region_variant	GCC	C	T	0	40	true	false	non-CpG transition	non-CpG	45000	4	5	51
regulatory_region_variant	GCC	C	T	0	40	true	false	non-CpG transition	non-CpG	50000	4	5	51
regulatory_region_variant	GCC	C	T	0	40	true	false	non-CpG transition	non-CpG	55000	4	5	51
regulatory_region_variant	GCC	C	T	0	40	true	false	non-CpG transition	non-CpG	56885	4	5	51
regulatory_region_variant	GCC	C	T	0	40	true	false	non-CpG transition	non-CpG	60000	4	5	51
regulatory_region_variant	GCC	C	T	0	40	true	false	non-CpG transition	non-CpG	65000	4	5	51
regulatory_region_variant	GCC	C	T	0	40	true	false	non-CpG transition	non-CpG	70000	4	5	51
regulatory_region_variant	GCC	C	T	0	40	true	false	non-CpG transition	non-CpG	75000	4	5	51
regulatory_region_variant	GCC	C	T	0	40	true	false	non-CpG transition	non-CpG	80000	4	5	51
regulatory_region_variant	GCC	C	T	0	40	true	false	non-CpG transition	non-CpG	85000	4	5	51
regulatory_region_variant	GCC	C	T	0	40	true	false	non-CpG transition	non-CpG	90000	4	5	51
regulatory_region_variant	GCC	C	T	0	40	true	false	non-CpG transition	non-CpG	95000	4	5	51
regulatory_region_variant	GCC	C	T	0	40	true	false	non-CpG transition	non-CpG	100000	4	5	51
regulatory_region_variant	GCC	C	T	0	40	true	false	non-CpG transition	non-CpG	110000	4	5	51
regulatory_region_variant	GCC	C	T	0	40	true	false	non-CpG transition	non-CpG	120000	4	5	51
regulatory_region_variant	GCC	C	T	0	40	true	false	non-CpG transition	non-CpG	125748	3	5	51
regulatory_region_variant	GCC	C	T	0	41	true	false	non-CpG transition	non-CpG	10	0	0	48
regulatory_region_variant	GCC	C	T	0	41	true	false	non-CpG transition	non-CpG	20	1	1	48
regulatory_region_variant	GCC	C	T	0	41	true	false	non-CpG transition	non-CpG	50	1	1	48
regulatory_region_variant	GCC	C	T	0	41	true	false	non-CpG transition	non-CpG	100	1	1	48
regulatory_region_variant	GCC	C	T	0	41	true	false	non-CpG transition	non-CpG	200	0	1	48
regulatory_region_variant	GCC	C	T	0	41	true	false	non-CpG transition	non-CpG	500	0	1	48
regulatory_region_variant	GCC	C	T	0	41	true	false	non-CpG transition	non-CpG	1000	0	1	48
regulatory_region_variant	GCC	C	T	0	41	true	false	non-CpG transition	non-CpG	2000	0	1	48
regulatory_region_variant	GCC	C	T	0	41	true	false	non-CpG transition	non-CpG	3070	0	1	48
regulatory_region_variant	GCC	C	T	0	41	true	false	non-CpG transition	non-CpG	5000	0	1	48
regulatory_region_variant	GCC	C	T	0	41	true	false	non-CpG transition	non-CpG	5040	0	1	48
regulatory_region_variant	GCC	C	T	0	41	true	false	non-CpG transition	non-CpG	8128	0	1	48
regulatory_region_variant	GCC	C	T	0	41	true	false	non-CpG transition	non-CpG	9197	0	1	48
regulatory_region_variant	GCC	C	T	0	41	true	false	non-CpG transition	non-CpG	10000	0	1	48
regulatory_region_variant	GCC	C	T	0	41	true	false	non-CpG transition	non-CpG	10824	0	1	48
regulatory_region_variant	GCC	C	T	0	41	true	false	non-CpG transition	non-CpG	15000	0	1	48
regulatory_region_variant	GCC	C	T	0	41	true	false	non-CpG transition	non-CpG	15308	0	1	48
regulatory_region_variant	GCC	C	T	0	41	true	false	non-CpG transition	non-CpG	17296	0	1	48
regulatory_region_variant	GCC	C	T	0	41	true	false	non-CpG transition	non-CpG	20000	0	1	48
regulatory_region_variant	GCC	C	T	0	41	true	false	non-CpG transition	non-CpG	25000	0	1	48
regulatory_region_variant	GCC	C	T	0	41	true	false	non-CpG transition	non-CpG	30000	0	1	48
regulatory_region_variant	GCC	C	T	0	41	true	false	non-CpG transition	non-CpG	35000	1	2	48
regulatory_region_variant	GCC	C	T	0	41	true	false	non-CpG transition	non-CpG	40000	0	2	48
regulatory_region_variant	GCC	C	T	0	41	true	false	non-CpG transition	non-CpG	45000	0	2	48
regulatory_region_variant	GCC	C	T	0	41	true	false	non-CpG transition	non-CpG	50000	0	2	48
regulatory_region_variant	GCC	C	T	0	41	true	false	non-CpG transition	non-CpG	55000	0	2	48
regulatory_region_variant	GCC	C	T	0	41	true	false	non-CpG transition	non-CpG	56885	0	2	48
regulatory_region_variant	GCC	C	T	0	41	true	false	non-CpG transition	non-CpG	60000	0	2	48
regulatory_region_variant	GCC	C	T	0	41	true	false	non-CpG transition	non-CpG	65000	0	2	48
regulatory_region_variant	GCC	C	T	0	41	true	false	non-CpG transition	non-CpG	70000	0	2	48
regulatory_region_variant	GCC	C	T	0	41	true	false	non-CpG transition	non-CpG	75000	0	2	48
regulatory_region_variant	GCC	C	T	0	41	true	false	non-CpG transition	non-CpG	80000	0	2	48
regulatory_region_variant	GCC	C	T	0	41	true	false	non-CpG transition	non-CpG	85000	1	3	48
regulatory_region_variant	GCC	C	T	0	41	true	false	non-CpG transition	non-CpG	90000	1	3	48
regulatory_region_variant	GCC	C	T	0	41	true	false	non-CpG transition	non-CpG	95000	1	3	48
regulatory_region_variant	GCC	C	T	0	41	true	false	non-CpG transition	non-CpG	100000	1	3	48
regulatory_region_variant	GCC	C	T	0	41	true	false	non-CpG transition	non-CpG	110000	1	3	48
regulatory_region_variant	GCC	C	T	0	41	true	false	non-CpG transition	non-CpG	120000	1	3	48
regulatory_region_variant	GCC	C	T	0	41	true	false	non-CpG transition	non-CpG	125748	1	3	48
regulatory_region_variant	GCC	C	T	0	42	true	false	non-CpG transition	non-CpG	10	0	0	48
regulatory_region_variant	GCC	C	T	0	42	true	false	non-CpG transition	non-CpG	20	0	0	48
regulatory_region_variant	GCC	C	T	0	42	true	false	non-CpG transition	non-CpG	50	0	0	48
regulatory_region_variant	GCC	C	T	0	42	true	false	non-CpG transition	non-CpG	100	0	0	48
regulatory_region_variant	GCC	C	T	0	42	true	false	non-CpG transition	non-CpG	200	0	0	48
regulatory_region_variant	GCC	C	T	0	42	true	false	non-CpG transition	non-CpG	500	1	1	48
regulatory_region_variant	GCC	C	T	0	42	true	false	non-CpG transition	non-CpG	1000	0	1	48
regulatory_region_variant	GCC	C	T	0	42	true	false	non-CpG transition	non-CpG	2000	0	1	48
regulatory_region_variant	GCC	C	T	0	42	true	false	non-CpG transition	non-CpG	3070	0	1	48
regulatory_region_variant	GCC	C	T	0	42	true	false	non-CpG transition	non-CpG	5000	0	1	48
regulatory_region_variant	GCC	C	T	0	42	true	false	non-CpG transition	non-CpG	5040	0	1	48
regulatory_region_variant	GCC	C	T	0	42	true	false	non-CpG transition	non-CpG	8128	0	1	48
regulatory_region_variant	GCC	C	T	0	42	true	false	non-CpG transition	non-CpG	9197	0	1	48
regulatory_region_variant	GCC	C	T	0	42	true	false	non-CpG transition	non-CpG	10000	0	1	48
regulatory_region_variant	GCC	C	T	0	42	true	false	non-CpG transition	non-CpG	10824	0	1	48
regulatory_region_variant	GCC	C	T	0	42	true	false	non-CpG transition	non-CpG	15000	0	1	48
regulatory_region_variant	GCC	C	T	0	42	true	false	non-CpG transition	non-CpG	15308	0	1	48
regulatory_region_variant	GCC	C	T	0	42	true	false	non-CpG transition	non-CpG	17296	0	1	48
regulatory_region_variant	GCC	C	T	0	42	true	false	non-CpG transition	non-CpG	20000	0	1	48
regulatory_region_variant	GCC	C	T	0	42	true	false	non-CpG transition	non-CpG	25000	1	2	48
regulatory_region_variant	GCC	C	T	0	42	true	false	non-CpG transition	non-CpG	30000	1	2	48
regulatory_region_variant	GCC	C	T	0	42	true	false	non-CpG transition	non-CpG	35000	3	4	48
regulatory_region_variant	GCC	C	T	0	42	true	false	non-CpG transition	non-CpG	40000	3	4	48
regulatory_region_variant	GCC	C	T	0	42	true	false	non-CpG transition	non-CpG	45000	3	4	48
regulatory_region_variant	GCC	C	T	0	42	true	false	non-CpG transition	non-CpG	50000	4	5	48
regulatory_region_variant	GCC	C	T	0	42	true	false	non-CpG transition	non-CpG	55000	4	5	48
regulatory_region_variant	GCC	C	T	0	42	true	false	non-CpG transition	non-CpG	56885	4	5	48
regulatory_region_variant	GCC	C	T	0	42	true	false	non-CpG transition	non-CpG	60000	4	5	48
regulatory_region_variant	GCC	C	T	0	42	true	false	non-CpG transition	non-CpG	65000	4	5	48
regulatory_region_variant	GCC	C	T	0	42	true	false	non-CpG transition	non-CpG	70000	4	5	48
regulatory_region_variant	GCC	C	T	0	42	true	false	non-CpG transition	non-CpG	75000	4	5	48
regulatory_region_variant	GCC	C	T	0	42	true	false	non-CpG transition	non-CpG	80000	5	6	48
regulatory_region_variant	GCC	C	T	0	42	true	false	non-CpG transition	non-CpG	85000	5	6	48
regulatory_region_variant	GCC	C	T	0	42	true	false	non-CpG transition	non-CpG	90000	5	6	48
regulatory_region_variant	GCC	C	T	0	42	true	false	non-CpG transition	non-CpG	95000	5	6	48
regulatory_region_variant	GCC	C	T	0	42	true	false	non-CpG transition	non-CpG	100000	5	6	48
regulatory_region_variant	GCC	C	T	0	42	true	false	non-CpG transition	non-CpG	110000	5	6	48
regulatory_region_variant	GCC	C	T	0	42	true	false	non-CpG transition	non-CpG	120000	4	6	48
regulatory_region_variant	GCC	C	T	0	42	true	false	non-CpG transition	non-CpG	125748	4	6	48
regulatory_region_variant	GCC	C	T	0	43	true	false	non-CpG transition	non-CpG	10	0	0	36
regulatory_region_variant	GCC	C	T	0	43	true	false	non-CpG transition	non-CpG	20	0	0	36
regulatory_region_variant	GCC	C	T	0	43	true	false	non-CpG transition	non-CpG	50	0	0	36
regulatory_region_variant	GCC	C	T	0	43	true	false	non-CpG transition	non-CpG	100	0	0	36
regulatory_region_variant	GCC	C	T	0	43	true	false	non-CpG transition	non-CpG	200	0	0	36
regulatory_region_variant	GCC	C	T	0	43	true	false	non-CpG transition	non-CpG	500	0	0	36
regulatory_region_variant	GCC	C	T	0	43	true	false	non-CpG transition	non-CpG	1000	0	0	36
regulatory_region_variant	GCC	C	T	0	43	true	false	non-CpG transition	non-CpG	2000	0	0	36
regulatory_region_variant	GCC	C	T	0	43	true	false	non-CpG transition	non-CpG	3070	0	0	36
regulatory_region_variant	GCC	C	T	0	43	true	false	non-CpG transition	non-CpG	5000	0	0	36
regulatory_region_variant	GCC	C	T	0	43	true	false	non-CpG transition	non-CpG	5040	0	0	36
regulatory_region_variant	GCC	C	T	0	43	true	false	non-CpG transition	non-CpG	8128	0	1	36
regulatory_region_variant	GCC	C	T	0	43	true	false	non-CpG transition	non-CpG	9197	0	1	36
regulatory_region_variant	GCC	C	T	0	43	true	false	non-CpG transition	non-CpG	10000	0	1	36
regulatory_region_variant	GCC	C	T	0	43	true	false	non-CpG transition	non-CpG	10824	0	1	36
regulatory_region_variant	GCC	C	T	0	43	true	false	non-CpG transition	non-CpG	15000	0	1	36
regulatory_region_variant	GCC	C	T	0	43	true	false	non-CpG transition	non-CpG	15308	0	1	36
regulatory_region_variant	GCC	C	T	0	43	true	false	non-CpG transition	non-CpG	17296	0	1	36
regulatory_region_variant	GCC	C	T	0	43	true	false	non-CpG transition	non-CpG	20000	0	1	36
regulatory_region_variant	GCC	C	T	0	43	true	false	non-CpG transition	non-CpG	25000	0	1	36
regulatory_region_variant	GCC	C	T	0	43	true	false	non-CpG transition	non-CpG	30000	0	1	36
regulatory_region_variant	GCC	C	T	0	43	true	false	non-CpG transition	non-CpG	35000	0	1	36
regulatory_region_variant	GCC	C	T	0	43	true	false	non-CpG transition	non-CpG	40000	0	1	36
regulatory_region_variant	GCC	C	T	0	43	true	false	non-CpG transition	non-CpG	45000	1	2	36
regulatory_region_variant	GCC	C	T	0	43	true	false	non-CpG transition	non-CpG	50000	2	3	36
regulatory_region_variant	GCC	C	T	0	43	true	false	non-CpG transition	non-CpG	55000	2	3	36
regulatory_region_variant	GCC	C	T	0	43	true	false	non-CpG transition	non-CpG	56885	2	3	36
regulatory_region_variant	GCC	C	T	0	43	true	false	non-CpG transition	non-CpG	60000	2	3	36
regulatory_region_variant	GCC	C	T	0	43	true	false	non-CpG transition	non-CpG	65000	1	3	36
regulatory_region_variant	GCC	C	T	0	43	true	false	non-CpG transition	non-CpG	70000	1	3	36
regulatory_region_variant	GCC	C	T	0	43	true	false	non-CpG transition	non-CpG	75000	1	3	36
regulatory_region_variant	GCC	C	T	0	43	true	false	non-CpG transition	non-CpG	80000	1	3	36
regulatory_region_variant	GCC	C	T	0	43	true	false	non-CpG transition	non-CpG	85000	1	3	36
regulatory_region_variant	GCC	C	T	0	43	true	false	non-CpG transition	non-CpG	90000	1	3	36
regulatory_region_variant	GCC	C	T	0	43	true	false	non-CpG transition	non-CpG	95000	1	3	36
regulatory_region_variant	GCC	C	T	0	43	true	false	non-CpG transition	non-CpG	100000	1	3	36
regulatory_region_variant	GCC	C	T	0	43	true	false	non-CpG transition	non-CpG	110000	1	3	36
regulatory_region_variant	GCC	C	T	0	43	true	false	non-CpG transition	non-CpG	120000	1	3	36
regulatory_region_variant	GCC	C	T	0	43	true	false	non-CpG transition	non-CpG	125748	0	3	36
regulatory_region_variant	GCC	C	T	0	44	true	false	non-CpG transition	non-CpG	10	0	0	40
regulatory_region_variant	GCC	C	T	0	44	true	false	non-CpG transition	non-CpG	20	0	0	40
regulatory_region_variant	GCC	C	T	0	44	true	false	non-CpG transition	non-CpG	50	0	0	40
regulatory_region_variant	GCC	C	T	0	44	true	false	non-CpG transition	non-CpG	100	0	0	40
regulatory_region_variant	GCC	C	T	0	44	true	false	non-CpG transition	non-CpG	200	0	0	40
regulatory_region_variant	GCC	C	T	0	44	true	false	non-CpG transition	non-CpG	500	0	0	40
regulatory_region_variant	GCC	C	T	0	44	true	false	non-CpG transition	non-CpG	1000	0	0	40
regulatory_region_variant	GCC	C	T	0	44	true	false	non-CpG transition	non-CpG	2000	0	0	40
regulatory_region_variant	GCC	C	T	0	44	true	false	non-CpG transition	non-CpG	3070	0	0	40
regulatory_region_variant	GCC	C	T	0	44	true	false	non-CpG transition	non-CpG	5000	0	0	40
regulatory_region_variant	GCC	C	T	0	44	true	false	non-CpG transition	non-CpG	5040	0	0	40
regulatory_region_variant	GCC	C	T	0	44	true	false	non-CpG transition	non-CpG	8128	0	0	40
regulatory_region_variant	GCC	C	T	0	44	true	false	non-CpG transition	non-CpG	9197	0	0	40
regulatory_region_variant	GCC	C	T	0	44	true	false	non-CpG transition	non-CpG	10000	0	0	40
regulatory_region_variant	GCC	C	T	0	44	true	false	non-CpG transition	non-CpG	10824	0	0	40
regulatory_region_variant	GCC	C	T	0	44	true	false	non-CpG transition	non-CpG	15000	0	0	40
regulatory_region_variant	GCC	C	T	0	44	true	false	non-CpG transition	non-CpG	15308	0	0	40
regulatory_region_variant	GCC	C	T	0	44	true	false	non-CpG transition	non-CpG	17296	0	0	40
regulatory_region_variant	GCC	C	T	0	44	true	false	non-CpG transition	non-CpG	20000	0	0	40
regulatory_region_variant	GCC	C	T	0	44	true	false	non-CpG transition	non-CpG	25000	0	0	40
regulatory_region_variant	GCC	C	T	0	44	true	false	non-CpG transition	non-CpG	30000	1	1	40
regulatory_region_variant	GCC	C	T	0	44	true	false	non-CpG transition	non-CpG	35000	1	1	40
regulatory_region_variant	GCC	C	T	0	44	true	false	non-CpG transition	non-CpG	40000	1	1	40
regulatory_region_variant	GCC	C	T	0	44	true	false	non-CpG transition	non-CpG	45000	1	1	40
regulatory_region_variant	GCC	C	T	0	44	true	false	non-CpG transition	non-CpG	50000	1	1	40
regulatory_region_variant	GCC	C	T	0	44	true	false	non-CpG transition	non-CpG	55000	1	1	40
regulatory_region_variant	GCC	C	T	0	44	true	false	non-CpG transition	non-CpG	56885	1	1	40
regulatory_region_variant	GCC	C	T	0	44	true	false	non-CpG transition	non-CpG	60000	1	1	40
regulatory_region_variant	GCC	C	T	0	44	true	false	non-CpG transition	non-CpG	65000	1	1	40
regulatory_region_variant	GCC	C	T	0	44	true	false	non-CpG transition	non-CpG	70000	1	1	40
regulatory_region_variant	GCC	C	T	0	44	true	false	non-CpG transition	non-CpG	75000	1	1	40
regulatory_region_variant	GCC	C	T	0	44	true	false	non-CpG transition	non-CpG	80000	1	1	40
regulatory_region_variant	GCC	C	T	0	44	true	false	non-CpG transition	non-CpG	85000	1	1	40
regulatory_region_variant	GCC	C	T	0	44	true	false	non-CpG transition	non-CpG	90000	1	1	40
regulatory_region_variant	GCC	C	T	0	44	true	false	non-CpG transition	non-CpG	95000	1	1	40
regulatory_region_variant	GCC	C	T	0	44	true	false	non-CpG transition	non-CpG	100000	1	1	40
regulatory_region_variant	GCC	C	T	0	44	true	false	non-CpG transition	non-CpG	110000	1	1	40
regulatory_region_variant	GCC	C	T	0	44	true	false	non-CpG transition	non-CpG	120000	2	2	40
regulatory_region_variant	GCC	C	T	0	44	true	false	non-CpG transition	non-CpG	125748	2	2	40
regulatory_region_variant	GCC	C	T	0	45	true	false	non-CpG transition	non-CpG	10	0	0	27
regulatory_region_variant	GCC	C	T	0	45	true	false	non-CpG transition	non-CpG	20	0	0	27
regulatory_region_variant	GCC	C	T	0	45	true	false	non-CpG transition	non-CpG	50	0	0	27
regulatory_region_variant	GCC	C	T	0	45	true	false	non-CpG transition	non-CpG	100	0	0	27
regulatory_region_variant	GCC	C	T	0	45	true	false	non-CpG transition	non-CpG	200	0	0	27
regulatory_region_variant	GCC	C	T	0	45	true	false	non-CpG transition	non-CpG	500	0	0	27
regulatory_region_variant	GCC	C	T	0	45	true	false	non-CpG transition	non-CpG	1000	0	0	27
regulatory_region_variant	GCC	C	T	0	45	true	false	non-CpG transition	non-CpG	2000	0	0	27
regulatory_region_variant	GCC	C	T	0	45	true	false	non-CpG transition	non-CpG	3070	0	0	27
regulatory_region_variant	GCC	C	T	0	45	true	false	non-CpG transition	non-CpG	5000	0	0	27
regulatory_region_variant	GCC	C	T	0	45	true	false	non-CpG transition	non-CpG	5040	0	0	27
regulatory_region_variant	GCC	C	T	0	45	true	false	non-CpG transition	non-CpG	8128	0	0	27
regulatory_region_variant	GCC	C	T	0	45	true	false	non-CpG transition	non-CpG	9197	0	0	27
regulatory_region_variant	GCC	C	T	0	45	true	false	non-CpG transition	non-CpG	10000	0	0	27
regulatory_region_variant	GCC	C	T	0	45	true	false	non-CpG transition	non-CpG	10824	0	0	27
regulatory_region_variant	GCC	C	T	0	45	true	false	non-CpG transition	non-CpG	15000	0	0	27
regulatory_region_variant	GCC	C	T	0	45	true	false	non-CpG transition	non-CpG	15308	0	0	27
regulatory_region_variant	GCC	C	T	0	45	true	false	non-CpG transition	non-CpG	17296	0	0	27
regulatory_region_variant	GCC	C	T	0	45	true	false	non-CpG transition	non-CpG	20000	0	0	27
regulatory_region_variant	GCC	C	T	0	45	true	false	non-CpG transition	non-CpG	25000	0	0	27
regulatory_region_variant	GCC	C	T	0	45	true	false	non-CpG transition	non-CpG	30000	0	1	27
regulatory_region_variant	GCC	C	T	0	45	true	false	non-CpG transition	non-CpG	35000	0	1	27
regulatory_region_variant	GCC	C	T	0	45	true	false	non-CpG transition	non-CpG	40000	0	1	27
regulatory_region_variant	GCC	C	T	0	45	true	false	non-CpG transition	non-CpG	45000	1	2	27
regulatory_region_variant	GCC	C	T	0	45	true	false	non-CpG transition	non-CpG	50000	1	2	27
regulatory_region_variant	GCC	C	T	0	45	true	false	non-CpG transition	non-CpG	55000	1	2	27
regulatory_region_variant	GCC	C	T	0	45	true	false	non-CpG transition	non-CpG	56885	1	2	27
regulatory_region_variant	GCC	C	T	0	45	true	false	non-CpG transition	non-CpG	60000	1	2	27
regulatory_region_variant	GCC	C	T	0	45	true	false	non-CpG transition	non-CpG	65000	0	2	27
regulatory_region_variant	GCC	C	T	0	45	true	false	non-CpG transition	non-CpG	70000	0	2	27
regulatory_region_variant	GCC	C	T	0	45	true	false	non-CpG transition	non-CpG	75000	0	2	27
regulatory_region_variant	GCC	C	T	0	45	true	false	non-CpG transition	non-CpG	80000	0	2	27
regulatory_region_variant	GCC	C	T	0	45	true	false	non-CpG transition	non-CpG	85000	0	2	27
regulatory_region_variant	GCC	C	T	0	45	true	false	non-CpG transition	non-CpG	90000	0	2	27
regulatory_region_variant	GCC	C	T	0	45	true	false	non-CpG transition	non-CpG	95000	0	2	27
regulatory_region_variant	GCC	C	T	0	45	true	false	non-CpG transition	non-CpG	100000	0	2	27
regulatory_region_variant	GCC	C	T	0	45	true	false	non-CpG transition	non-CpG	110000	0	2	27
regulatory_region_variant	GCC	C	T	0	45	true	false	non-CpG transition	non-CpG	120000	0	2	27
regulatory_region_variant	GCC	C	T	0	45	true	false	non-CpG transition	non-CpG	125748	0	2	27
regulatory_region_variant	GCC	C	T	0	46	true	false	non-CpG transition	non-CpG	10	0	0	37
regulatory_region_variant	GCC	C	T	0	46	true	false	non-CpG transition	non-CpG	20	0	0	37
regulatory_region_variant	GCC	C	T	0	46	true	false	non-CpG transition	non-CpG	50	0	0	37
regulatory_region_variant	GCC	C	T	0	46	true	false	non-CpG transition	non-CpG	100	0	0	37
regulatory_region_variant	GCC	C	T	0	46	true	false	non-CpG transition	non-CpG	200	0	0	37
regulatory_region_variant	GCC	C	T	0	46	true	false	non-CpG transition	non-CpG	500	0	0	37
regulatory_region_variant	GCC	C	T	0	46	true	false	non-CpG transition	non-CpG	1000	0	0	37
regulatory_region_variant	GCC	C	T	0	46	true	false	non-CpG transition	non-CpG	2000	0	0	37
regulatory_region_variant	GCC	C	T	0	46	true	false	non-CpG transition	non-CpG	3070	0	0	37
regulatory_region_variant	GCC	C	T	0	46	true	false	non-CpG transition	non-CpG	5000	0	0	37
regulatory_region_variant	GCC	C	T	0	46	true	false	non-CpG transition	non-CpG	5040	0	0	37
regulatory_region_variant	GCC	C	T	0	46	true	false	non-CpG transition	non-CpG	8128	0	0	37
regulatory_region_variant	GCC	C	T	0	46	true	false	non-CpG transition	non-CpG	9197	0	0	37
regulatory_region_variant	GCC	C	T	0	46	true	false	non-CpG transition	non-CpG	10000	0	0	37
regulatory_region_variant	GCC	C	T	0	46	true	false	non-CpG transition	non-CpG	10824	0	0	37
regulatory_region_variant	GCC	C	T	0	46	true	false	non-CpG transition	non-CpG	15000	0	0	37
regulatory_region_variant	GCC	C	T	0	46	true	false	non-CpG transition	non-CpG	15308	0	0	37
regulatory_region_variant	GCC	C	T	0	46	true	false	non-CpG transition	non-CpG	17296	0	0	37
regulatory_region_variant	GCC	C	T	0	46	true	false	non-CpG transition	non-CpG	20000	0	0	37
regulatory_region_variant	GCC	C	T	0	46	true	false	non-CpG transition	non-CpG	25000	0	0	37
regulatory_region_variant	GCC	C	T	0	46	true	false	non-CpG transition	non-CpG	30000	0	0	37
regulatory_region_variant	GCC	C	T	0	46	true	false	non-CpG transition	non-CpG	35000	0	0	37
regulatory_region_variant	GCC	C	T	0	46	true	false	non-CpG transition	non-CpG	40000	0	0	37
regulatory_region_variant	GCC	C	T	0	46	true	false	non-CpG transition	non-CpG	45000	0	0	37
regulatory_region_variant	GCC	C	T	0	46	true	false	non-CpG transition	non-CpG	50000	0	0	37
regulatory_region_variant	GCC	C	T	0	46	true	false	non-CpG transition	non-CpG	55000	1	1	37
regulatory_region_variant	GCC	C	T	0	46	true	false	non-CpG transition	non-CpG	56885	1	1	37
regulatory_region_variant	GCC	C	T	0	46	true	false	non-CpG transition	non-CpG	60000	1	1	37
regulatory_region_variant	GCC	C	T	0	46	true	false	non-CpG transition	non-CpG	65000	1	1	37
regulatory_region_variant	GCC	C	T	0	46	true	false	non-CpG transition	non-CpG	70000	1	1	37
regulatory_region_variant	GCC	C	T	0	46	true	false	non-CpG transition	non-CpG	75000	1	1	37
regulatory_region_variant	GCC	C	T	0	46	true	false	non-CpG transition	non-CpG	80000	1	1	37
regulatory_region_variant	GCC	C	T	0	46	true	false	non-CpG transition	non-CpG	85000	1	1	37
regulatory_region_variant	GCC	C	T	0	46	true	false	non-CpG transition	non-CpG	90000	1	1	37
regulatory_region_variant	GCC	C	T	0	46	true	false	non-CpG transition	non-CpG	95000	1	1	37
regulatory_region_variant	GCC	C	T	0	46	true	false	non-CpG transition	non-CpG	100000	1	1	37
regulatory_region_variant	GCC	C	T	0	46	true	false	non-CpG transition	non-CpG	110000	1	1	37
regulatory_region_variant	GCC	C	T	0	46	true	false	non-CpG transition	non-CpG	120000	1	1	37
regulatory_region_variant	GCC	C	T	0	46	true	false	non-CpG transition	non-CpG	125748	1	1	37
regulatory_region_variant	GCC	C	T	0	48	true	false	non-CpG transition	non-CpG	10	0	0	38
regulatory_region_variant	GCC	C	T	0	48	true	false	non-CpG transition	non-CpG	20	0	0	38
regulatory_region_variant	GCC	C	T	0	48	true	false	non-CpG transition	non-CpG	50	0	0	38
regulatory_region_variant	GCC	C	T	0	48	true	false	non-CpG transition	non-CpG	100	0	0	38
regulatory_region_variant	GCC	C	T	0	48	true	false	non-CpG transition	non-CpG	200	0	0	38
regulatory_region_variant	GCC	C	T	0	48	true	false	non-CpG transition	non-CpG	500	0	0	38
regulatory_region_variant	GCC	C	T	0	48	true	false	non-CpG transition	non-CpG	1000	0	0	38
regulatory_region_variant	GCC	C	T	0	48	true	false	non-CpG transition	non-CpG	2000	1	1	38
regulatory_region_variant	GCC	C	T	0	48	true	false	non-CpG transition	non-CpG	3070	1	1	38
regulatory_region_variant	GCC	C	T	0	48	true	false	non-CpG transition	non-CpG	5000	1	1	38
regulatory_region_variant	GCC	C	T	0	48	true	false	non-CpG transition	non-CpG	5040	1	1	38
regulatory_region_variant	GCC	C	T	0	48	true	false	non-CpG transition	non-CpG	8128	1	1	38
regulatory_region_variant	GCC	C	T	0	48	true	false	non-CpG transition	non-CpG	9197	1	1	38
regulatory_region_variant	GCC	C	T	0	48	true	false	non-CpG transition	non-CpG	10000	1	1	38
regulatory_region_variant	GCC	C	T	0	48	true	false	non-CpG transition	non-CpG	10824	1	1	38
regulatory_region_variant	GCC	C	T	0	48	true	false	non-CpG transition	non-CpG	15000	1	1	38
regulatory_region_variant	GCC	C	T	0	48	true	false	non-CpG transition	non-CpG	15308	1	1	38
regulatory_region_variant	GCC	C	T	0	48	true	false	non-CpG transition	non-CpG	17296	1	1	38
regulatory_region_variant	GCC	C	T	0	48	true	false	non-CpG transition	non-CpG	20000	1	1	38
regulatory_region_variant	GCC	C	T	0	48	true	false	non-CpG transition	non-CpG	25000	1	1	38
regulatory_region_variant	GCC	C	T	0	48	true	false	non-CpG transition	non-CpG	30000	1	1	38
regulatory_region_variant	GCC	C	T	0	48	true	false	non-CpG transition	non-CpG	35000	1	1	38
regulatory_region_variant	GCC	C	T	0	48	true	false	non-CpG transition	non-CpG	40000	1	1	38
regulatory_region_variant	GCC	C	T	0	48	true	false	non-CpG transition	non-CpG	45000	2	2	38
regulatory_region_variant	GCC	C	T	0	48	true	false	non-CpG transition	non-CpG	50000	1	2	38
regulatory_region_variant	GCC	C	T	0	48	true	false	non-CpG transition	non-CpG	55000	1	2	38
regulatory_region_variant	GCC	C	T	0	48	true	false	non-CpG transition	non-CpG	56885	1	2	38
regulatory_region_variant	GCC	C	T	0	48	true	false	non-CpG transition	non-CpG	60000	0	2	38
regulatory_region_variant	GCC	C	T	0	48	true	false	non-CpG transition	non-CpG	65000	0	2	38
regulatory_region_variant	GCC	C	T	0	48	true	false	non-CpG transition	non-CpG	70000	0	2	38
regulatory_region_variant	GCC	C	T	0	48	true	false	non-CpG transition	non-CpG	75000	0	2	38
regulatory_region_variant	GCC	C	T	0	48	true	false	non-CpG transition	non-CpG	80000	0	2	38
regulatory_region_variant	GCC	C	T	0	48	true	false	non-CpG transition	non-CpG	85000	0	2	38
regulatory_region_variant	GCC	C	T	0	48	true	false	non-CpG transition	non-CpG	90000	0	2	38
regulatory_region_variant	GCC	C	T	0	48	true	false	non-CpG transition	non-CpG	95000	0	2	38
regulatory_region_variant	GCC	C	T	0	48	true	false	non-CpG transition	non-CpG	100000	0	2	38
regulatory_region_variant	GCC	C	T	0	48	true	false	non-CpG transition	non-CpG	110000	1	3	38
regulatory_region_variant	GCC	C	T	0	48	true	false	non-CpG transition	non-CpG	120000	1	3	38
regulatory_region_variant	GCC	C	T	0	48	true	false	non-CpG transition	non-CpG	125748	1	3	38
regulatory_region_variant	GCC	C	T	0	49	true	false	non-CpG transition	non-CpG	10	0	0	32
regulatory_region_variant	GCC	C	T	0	49	true	false	non-CpG transition	non-CpG	20	0	0	32
regulatory_region_variant	GCC	C	T	0	49	true	false	non-CpG transition	non-CpG	50	0	0	32
regulatory_region_variant	GCC	C	T	0	49	true	false	non-CpG transition	non-CpG	100	0	0	32
regulatory_region_variant	GCC	C	T	0	49	true	false	non-CpG transition	non-CpG	200	1	1	32
regulatory_region_variant	GCC	C	T	0	49	true	false	non-CpG transition	non-CpG	500	1	1	32
regulatory_region_variant	GCC	C	T	0	49	true	false	non-CpG transition	non-CpG	1000	1	1	32
regulatory_region_variant	GCC	C	T	0	49	true	false	non-CpG transition	non-CpG	2000	1	1	32
regulatory_region_variant	GCC	C	T	0	49	true	false	non-CpG transition	non-CpG	3070	1	1	32
regulatory_region_variant	GCC	C	T	0	49	true	false	non-CpG transition	non-CpG	5000	1	1	32
regulatory_region_variant	GCC	C	T	0	49	true	false	non-CpG transition	non-CpG	5040	1	1	32
regulatory_region_variant	GCC	C	T	0	49	true	false	non-CpG transition	non-CpG	8128	1	1	32
regulatory_region_variant	GCC	C	T	0	49	true	false	non-CpG transition	non-CpG	9197	1	1	32
regulatory_region_variant	GCC	C	T	0	49	true	false	non-CpG transition	non-CpG	10000	1	1	32
regulatory_region_variant	GCC	C	T	0	49	true	false	non-CpG transition	non-CpG	10824	1	1	32
regulatory_region_variant	GCC	C	T	0	49	true	false	non-CpG transition	non-CpG	15000	1	1	32
regulatory_region_variant	GCC	C	T	0	49	true	false	non-CpG transition	non-CpG	15308	1	1	32
regulatory_region_variant	GCC	C	T	0	49	true	false	non-CpG transition	non-CpG	17296	1	1	32
regulatory_region_variant	GCC	C	T	0	49	true	false	non-CpG transition	non-CpG	20000	1	1	32
regulatory_region_variant	GCC	C	T	0	49	true	false	non-CpG transition	non-CpG	25000	1	2	32
regulatory_region_variant	GCC	C	T	0	49	true	false	non-CpG transition	non-CpG	30000	1	2	32
regulatory_region_variant	GCC	C	T	0	49	true	false	non-CpG transition	non-CpG	35000	1	2	32
regulatory_region_variant	GCC	C	T	0	49	true	false	non-CpG transition	non-CpG	40000	1	2	32
regulatory_region_variant	GCC	C	T	0	49	true	false	non-CpG transition	non-CpG	45000	1	2	32
regulatory_region_variant	GCC	C	T	0	49	true	false	non-CpG transition	non-CpG	50000	1	2	32
regulatory_region_variant	GCC	C	T	0	49	true	false	non-CpG transition	non-CpG	55000	1	2	32
regulatory_region_variant	GCC	C	T	0	49	true	false	non-CpG transition	non-CpG	56885	1	2	32
regulatory_region_variant	GCC	C	T	0	49	true	false	non-CpG transition	non-CpG	60000	1	2	32
regulatory_region_variant	GCC	C	T	0	49	true	false	non-CpG transition	non-CpG	65000	1	2	32
regulatory_region_variant	GCC	C	T	0	49	true	false	non-CpG transition	non-CpG	70000	0	2	32
regulatory_region_variant	GCC	C	T	0	49	true	false	non-CpG transition	non-CpG	75000	0	2	32
regulatory_region_variant	GCC	C	T	0	49	true	false	non-CpG transition	non-CpG	80000	1	3	32
regulatory_region_variant	GCC	C	T	0	49	true	false	non-CpG transition	non-CpG	85000	1	3	32
regulatory_region_variant	GCC	C	T	0	49	true	false	non-CpG transition	non-CpG	90000	1	3	32
regulatory_region_variant	GCC	C	T	0	49	true	false	non-CpG transition	non-CpG	95000	1	3	32
regulatory_region_variant	GCC	C	T	0	49	true	false	non-CpG transition	non-CpG	100000	1	3	32
regulatory_region_variant	GCC	C	T	0	49	true	false	non-CpG transition	non-CpG	110000	1	3	32
regulatory_region_variant	GCC	C	T	0	49	true	false	non-CpG transition	non-CpG	120000	1	3	32
regulatory_region_variant	GCC	C	T	0	49	true	false	non-CpG transition	non-CpG	125748	1	3	32
regulatory_region_variant	GCC	C	T	0	50	true	false	non-CpG transition	non-CpG	10	0	0	21
regulatory_region_variant	GCC	C	T	0	50	true	false	non-CpG transition	non-CpG	20	0	0	21
regulatory_region_variant	GCC	C	T	0	50	true	false	non-CpG transition	non-CpG	50	0	0	21
regulatory_region_variant	GCC	C	T	0	50	true	false	non-CpG transition	non-CpG	100	0	0	21
regulatory_region_variant	GCC	C	T	0	50	true	false	non-CpG transition	non-CpG	200	0	0	21
regulatory_region_variant	GCC	C	T	0	50	true	false	non-CpG transition	non-CpG	500	0	0	21
regulatory_region_variant	GCC	C	T	0	50	true	false	non-CpG transition	non-CpG	1000	0	0	21
regulatory_region_variant	GCC	C	T	0	50	true	false	non-CpG transition	non-CpG	2000	0	0	21
regulatory_region_variant	GCC	C	T	0	50	true	false	non-CpG transition	non-CpG	3070	0	0	21
regulatory_region_variant	GCC	C	T	0	50	true	false	non-CpG transition	non-CpG	5000	0	0	21
regulatory_region_variant	GCC	C	T	0	50	true	false	non-CpG transition	non-CpG	5040	0	0	21
regulatory_region_variant	GCC	C	T	0	50	true	false	non-CpG transition	non-CpG	8128	0	0	21
regulatory_region_variant	GCC	C	T	0	50	true	false	non-CpG transition	non-CpG	9197	0	0	21
regulatory_region_variant	GCC	C	T	0	50	true	false	non-CpG transition	non-CpG	10000	0	0	21
regulatory_region_variant	GCC	C	T	0	50	true	false	non-CpG transition	non-CpG	10824	0	0	21
regulatory_region_variant	GCC	C	T	0	50	true	false	non-CpG transition	non-CpG	15000	0	0	21
regulatory_region_variant	GCC	C	T	0	50	true	false	non-CpG transition	non-CpG	15308	0	0	21
regulatory_region_variant	GCC	C	T	0	50	true	false	non-CpG transition	non-CpG	17296	1	1	21
regulatory_region_variant	GCC	C	T	0	50	true	false	non-CpG transition	non-CpG	20000	1	1	21
regulatory_region_variant	GCC	C	T	0	50	true	false	non-CpG transition	non-CpG	25000	1	1	21
regulatory_region_variant	GCC	C	T	0	50	true	false	non-CpG transition	non-CpG	30000	1	1	21
regulatory_region_variant	GCC	C	T	0	50	true	false	non-CpG transition	non-CpG	35000	1	1	21
regulatory_region_variant	GCC	C	T	0	50	true	false	non-CpG transition	non-CpG	40000	1	1	21
regulatory_region_variant	GCC	C	T	0	50	true	false	non-CpG transition	non-CpG	45000	1	1	21
regulatory_region_variant	GCC	C	T	0	50	true	false	non-CpG transition	non-CpG	50000	1	1	21
regulatory_region_variant	GCC	C	T	0	50	true	false	non-CpG transition	non-CpG	55000	1	1	21
regulatory_region_variant	GCC	C	T	0	50	true	false	non-CpG transition	non-CpG	56885	1	1	21
regulatory_region_variant	GCC	C	T	0	50	true	false	non-CpG transition	non-CpG	60000	1	1	21
regulatory_region_variant	GCC	C	T	0	50	true	false	non-CpG transition	non-CpG	65000	1	1	21
regulatory_region_variant	GCC	C	T	0	50	true	false	non-CpG transition	non-CpG	70000	1	1	21
regulatory_region_variant	GCC	C	T	0	50	true	false	non-CpG transition	non-CpG	75000	1	1	21
regulatory_region_variant	GCC	C	T	0	50	true	false	non-CpG transition	non-CpG	80000	1	1	21
regulatory_region_variant	GCC	C	T	0	50	true	false	non-CpG transition	non-CpG	85000	1	1	21
regulatory_region_variant	GCC	C	T	0	50	true	false	non-CpG transition	non-CpG	90000	1	1	21
regulatory_region_variant	GCC	C	T	0	50	true	false	non-CpG transition	non-CpG	95000	1	1	21
regulatory_region_variant	GCC	C	T	0	50	true	false	non-CpG transition	non-CpG	100000	1	1	21
regulatory_region_variant	GCC	C	T	0	50	true	false	non-CpG transition	non-CpG	110000	1	1	21
regulatory_region_variant	GCC	C	T	0	50	true	false	non-CpG transition	non-CpG	120000	1	1	21
regulatory_region_variant	GCC	C	T	0	50	true	false	non-CpG transition	non-CpG	125748	1	1	21
regulatory_region_variant	GCC	C	T	0	51	true	false	non-CpG transition	non-CpG	10	0	0	27
regulatory_region_variant	GCC	C	T	0	51	true	false	non-CpG transition	non-CpG	20	0	0	27
regulatory_region_variant	GCC	C	T	0	51	true	false	non-CpG transition	non-CpG	50	0	0	27
regulatory_region_variant	GCC	C	T	0	51	true	false	non-CpG transition	non-CpG	100	0	0	27
regulatory_region_variant	GCC	C	T	0	51	true	false	non-CpG transition	non-CpG	200	0	0	27
regulatory_region_variant	GCC	C	T	0	51	true	false	non-CpG transition	non-CpG	500	0	0	27
regulatory_region_variant	GCC	C	T	0	51	true	false	non-CpG transition	non-CpG	1000	0	0	27
regulatory_region_variant	GCC	C	T	0	51	true	false	non-CpG transition	non-CpG	2000	0	0	27
regulatory_region_variant	GCC	C	T	0	51	true	false	non-CpG transition	non-CpG	3070	0	0	27
regulatory_region_variant	GCC	C	T	0	51	true	false	non-CpG transition	non-CpG	5000	0	0	27
regulatory_region_variant	GCC	C	T	0	51	true	false	non-CpG transition	non-CpG	5040	0	0	27
regulatory_region_variant	GCC	C	T	0	51	true	false	non-CpG transition	non-CpG	8128	0	0	27
regulatory_region_variant	GCC	C	T	0	51	true	false	non-CpG transition	non-CpG	9197	0	0	27
regulatory_region_variant	GCC	C	T	0	51	true	false	non-CpG transition	non-CpG	10000	0	0	27
regulatory_region_variant	GCC	C	T	0	51	true	false	non-CpG transition	non-CpG	10824	0	0	27
regulatory_region_variant	GCC	C	T	0	51	true	false	non-CpG transition	non-CpG	15000	0	0	27
regulatory_region_variant	GCC	C	T	0	51	true	false	non-CpG transition	non-CpG	15308	0	0	27
regulatory_region_variant	GCC	C	T	0	51	true	false	non-CpG transition	non-CpG	17296	0	0	27
regulatory_region_variant	GCC	C	T	0	51	true	false	non-CpG transition	non-CpG	20000	0	0	27
regulatory_region_variant	GCC	C	T	0	51	true	false	non-CpG transition	non-CpG	25000	0	0	27
regulatory_region_variant	GCC	C	T	0	51	true	false	non-CpG transition	non-CpG	30000	1	1	27
regulatory_region_variant	GCC	C	T	0	51	true	false	non-CpG transition	non-CpG	35000	1	1	27
regulatory_region_variant	GCC	C	T	0	51	true	false	non-CpG transition	non-CpG	40000	1	1	27
regulatory_region_variant	GCC	C	T	0	51	true	false	non-CpG transition	non-CpG	45000	1	1	27
regulatory_region_variant	GCC	C	T	0	51	true	false	non-CpG transition	non-CpG	50000	1	1	27
regulatory_region_variant	GCC	C	T	0	51	true	false	non-CpG transition	non-CpG	55000	0	1	27
regulatory_region_variant	GCC	C	T	0	51	true	false	non-CpG transition	non-CpG	56885	0	1	27
regulatory_region_variant	GCC	C	T	0	51	true	false	non-CpG transition	non-CpG	60000	0	1	27
regulatory_region_variant	GCC	C	T	0	51	true	false	non-CpG transition	non-CpG	65000	0	1	27
regulatory_region_variant	GCC	C	T	0	51	true	false	non-CpG transition	non-CpG	70000	0	1	27
regulatory_region_variant	GCC	C	T	0	51	true	false	non-CpG transition	non-CpG	75000	0	1	27
regulatory_region_variant	GCC	C	T	0	51	true	false	non-CpG transition	non-CpG	80000	0	1	27
regulatory_region_variant	GCC	C	T	0	51	true	false	non-CpG transition	non-CpG	85000	0	1	27
regulatory_region_variant	GCC	C	T	0	51	true	false	non-CpG transition	non-CpG	90000	0	1	27
regulatory_region_variant	GCC	C	T	0	51	true	false	non-CpG transition	non-CpG	95000	0	1	27
regulatory_region_variant	GCC	C	T	0	51	true	false	non-CpG transition	non-CpG	100000	0	1	27
regulatory_region_variant	GCC	C	T	0	51	true	false	non-CpG transition	non-CpG	110000	0	1	27
regulatory_region_variant	GCC	C	T	0	51	true	false	non-CpG transition	non-CpG	120000	0	1	27
regulatory_region_variant	GCC	C	T	0	51	true	false	non-CpG transition	non-CpG	125748	0	1	27
regulatory_region_variant	GCC	C	T	0	52	true	false	non-CpG transition	non-CpG	10	0	0	31
regulatory_region_variant	GCC	C	T	0	52	true	false	non-CpG transition	non-CpG	20	0	0	31
regulatory_region_variant	GCC	C	T	0	52	true	false	non-CpG transition	non-CpG	50	0	0	31
regulatory_region_variant	GCC	C	T	0	52	true	false	non-CpG transition	non-CpG	100	0	0	31
regulatory_region_variant	GCC	C	T	0	52	true	false	non-CpG transition	non-CpG	200	0	0	31
regulatory_region_variant	GCC	C	T	0	52	true	false	non-CpG transition	non-CpG	500	0	0	31
regulatory_region_variant	GCC	C	T	0	52	true	false	non-CpG transition	non-CpG	1000	0	0	31
regulatory_region_variant	GCC	C	T	0	52	true	false	non-CpG transition	non-CpG	2000	0	0	31
regulatory_region_variant	GCC	C	T	0	52	true	false	non-CpG transition	non-CpG	3070	0	0	31
regulatory_region_variant	GCC	C	T	0	52	true	false	non-CpG transition	non-CpG	5000	0	0	31
regulatory_region_variant	GCC	C	T	0	52	true	false	non-CpG transition	non-CpG	5040	0	0	31
regulatory_region_variant	GCC	C	T	0	52	true	false	non-CpG transition	non-CpG	8128	0	0	31
regulatory_region_variant	GCC	C	T	0	52	true	false	non-CpG transition	non-CpG	9197	0	0	31
regulatory_region_variant	GCC	C	T	0	52	true	false	non-CpG transition	non-CpG	10000	0	0	31
regulatory_region_variant	GCC	C	T	0	52	true	false	non-CpG transition	non-CpG	10824	0	0	31
regulatory_region_variant	GCC	C	T	0	52	true	false	non-CpG transition	non-CpG	15000	0	0	31
regulatory_region_variant	GCC	C	T	0	52	true	false	non-CpG transition	non-CpG	15308	0	0	31
regulatory_region_variant	GCC	C	T	0	52	true	false	non-CpG transition	non-CpG	17296	0	0	31
regulatory_region_variant	GCC	C	T	0	52	true	false	non-CpG transition	non-CpG	20000	0	0	31
regulatory_region_variant	GCC	C	T	0	52	true	false	non-CpG transition	non-CpG	25000	0	0	31
regulatory_region_variant	GCC	C	T	0	52	true	false	non-CpG transition	non-CpG	30000	0	0	31
regulatory_region_variant	GCC	C	T	0	52	true	false	non-CpG transition	non-CpG	35000	0	0	31
regulatory_region_variant	GCC	C	T	0	52	true	false	non-CpG transition	non-CpG	40000	1	1	31
regulatory_region_variant	GCC	C	T	0	52	true	false	non-CpG transition	non-CpG	45000	1	1	31
regulatory_region_variant	GCC	C	T	0	52	true	false	non-CpG transition	non-CpG	50000	0	1	31
regulatory_region_variant	GCC	C	T	0	52	true	false	non-CpG transition	non-CpG	55000	0	1	31
regulatory_region_variant	GCC	C	T	0	52	true	false	non-CpG transition	non-CpG	56885	1	2	31
regulatory_region_variant	GCC	C	T	0	52	true	false	non-CpG transition	non-CpG	60000	1	2	31
regulatory_region_variant	GCC	C	T	0	52	true	false	non-CpG transition	non-CpG	65000	1	2	31
regulatory_region_variant	GCC	C	T	0	52	true	false	non-CpG transition	non-CpG	70000	1	2	31
regulatory_region_variant	GCC	C	T	0	52	true	false	non-CpG transition	non-CpG	75000	1	2	31
regulatory_region_variant	GCC	C	T	0	52	true	false	non-CpG transition	non-CpG	80000	1	2	31
regulatory_region_variant	GCC	C	T	0	52	true	false	non-CpG transition	non-CpG	85000	1	2	31
regulatory_region_variant	GCC	C	T	0	52	true	false	non-CpG transition	non-CpG	90000	1	2	31
regulatory_region_variant	GCC	C	T	0	52	true	false	non-CpG transition	non-CpG	95000	1	2	31
regulatory_region_variant	GCC	C	T	0	52	true	false	non-CpG transition	non-CpG	100000	1	2	31
regulatory_region_variant	GCC	C	T	0	52	true	false	non-CpG transition	non-CpG	110000	1	2	31
regulatory_region_variant	GCC	C	T	0	52	true	false	non-CpG transition	non-CpG	120000	0	2	31
regulatory_region_variant	GCC	C	T	0	52	true	false	non-CpG transition	non-CpG	125748	0	2	31
regulatory_region_variant	GCC	C	T	0	53	true	false	non-CpG transition	non-CpG	10	0	0	30
regulatory_region_variant	GCC	C	T	0	53	true	false	non-CpG transition	non-CpG	20	0	0	30
regulatory_region_variant	GCC	C	T	0	53	true	false	non-CpG transition	non-CpG	50	0	0	30
regulatory_region_variant	GCC	C	T	0	53	true	false	non-CpG transition	non-CpG	100	0	0	30
regulatory_region_variant	GCC	C	T	0	53	true	false	non-CpG transition	non-CpG	200	0	0	30
regulatory_region_variant	GCC	C	T	0	53	true	false	non-CpG transition	non-CpG	500	1	1	30
regulatory_region_variant	GCC	C	T	0	53	true	false	non-CpG transition	non-CpG	1000	1	1	30
regulatory_region_variant	GCC	C	T	0	53	true	false	non-CpG transition	non-CpG	2000	0	1	30
regulatory_region_variant	GCC	C	T	0	53	true	false	non-CpG transition	non-CpG	3070	0	1	30
regulatory_region_variant	GCC	C	T	0	53	true	false	non-CpG transition	non-CpG	5000	0	1	30
regulatory_region_variant	GCC	C	T	0	53	true	false	non-CpG transition	non-CpG	5040	0	1	30
regulatory_region_variant	GCC	C	T	0	53	true	false	non-CpG transition	non-CpG	8128	0	1	30
regulatory_region_variant	GCC	C	T	0	53	true	false	non-CpG transition	non-CpG	9197	0	1	30
regulatory_region_variant	GCC	C	T	0	53	true	false	non-CpG transition	non-CpG	10000	0	1	30
regulatory_region_variant	GCC	C	T	0	53	true	false	non-CpG transition	non-CpG	10824	0	1	30
regulatory_region_variant	GCC	C	T	0	53	true	false	non-CpG transition	non-CpG	15000	0	1	30
regulatory_region_variant	GCC	C	T	0	53	true	false	non-CpG transition	non-CpG	15308	0	1	30
regulatory_region_variant	GCC	C	T	0	53	true	false	non-CpG transition	non-CpG	17296	0	1	30
regulatory_region_variant	GCC	C	T	0	53	true	false	non-CpG transition	non-CpG	20000	0	1	30
regulatory_region_variant	GCC	C	T	0	53	true	false	non-CpG transition	non-CpG	25000	0	1	30
regulatory_region_variant	GCC	C	T	0	53	true	false	non-CpG transition	non-CpG	30000	0	1	30
regulatory_region_variant	GCC	C	T	0	53	true	false	non-CpG transition	non-CpG	35000	0	1	30
regulatory_region_variant	GCC	C	T	0	53	true	false	non-CpG transition	non-CpG	40000	0	1	30
regulatory_region_variant	GCC	C	T	0	53	true	false	non-CpG transition	non-CpG	45000	0	1	30
regulatory_region_variant	GCC	C	T	0	53	true	false	non-CpG transition	non-CpG	50000	0	1	30
regulatory_region_variant	GCC	C	T	0	53	true	false	non-CpG transition	non-CpG	55000	0	1	30
regulatory_region_variant	GCC	C	T	0	53	true	false	non-CpG transition	non-CpG	56885	0	1	30
regulatory_region_variant	GCC	C	T	0	53	true	false	non-CpG transition	non-CpG	60000	0	1	30
regulatory_region_variant	GCC	C	T	0	53	true	false	non-CpG transition	non-CpG	65000	0	1	30
regulatory_region_variant	GCC	C	T	0	53	true	false	non-CpG transition	non-CpG	70000	0	1	30
regulatory_region_variant	GCC	C	T	0	53	true	false	non-CpG transition	non-CpG	75000	0	1	30
regulatory_region_variant	GCC	C	T	0	53	true	false	non-CpG transition	non-CpG	80000	0	1	30
regulatory_region_variant	GCC	C	T	0	53	true	false	non-CpG transition	non-CpG	85000	0	1	30
regulatory_region_variant	GCC	C	T	0	53	true	false	non-CpG transition	non-CpG	90000	0	1	30
regulatory_region_variant	GCC	C	T	0	53	true	false	non-CpG transition	non-CpG	95000	0	1	30
regulatory_region_variant	GCC	C	T	0	53	true	false	non-CpG transition	non-CpG	100000	0	1	30
regulatory_region_variant	GCC	C	T	0	53	true	false	non-CpG transition	non-CpG	110000	0	1	30
regulatory_region_variant	GCC	C	T	0	53	true	false	non-CpG transition	non-CpG	120000	0	1	30
regulatory_region_variant	GCC	C	T	0	53	true	false	non-CpG transition	non-CpG	125748	0	1	30
regulatory_region_variant	GCC	C	T	0	54	true	false	non-CpG transition	non-CpG	10	0	0	23
regulatory_region_variant	GCC	C	T	0	54	true	false	non-CpG transition	non-CpG	20	0	0	23
regulatory_region_variant	GCC	C	T	0	54	true	false	non-CpG transition	non-CpG	50	0	0	23
regulatory_region_variant	GCC	C	T	0	54	true	false	non-CpG transition	non-CpG	100	0	0	23
regulatory_region_variant	GCC	C	T	0	54	true	false	non-CpG transition	non-CpG	200	0	0	23
regulatory_region_variant	GCC	C	T	0	54	true	false	non-CpG transition	non-CpG	500	0	0	23
regulatory_region_variant	GCC	C	T	0	54	true	false	non-CpG transition	non-CpG	1000	0	0	23
regulatory_region_variant	GCC	C	T	0	54	true	false	non-CpG transition	non-CpG	2000	0	0	23
regulatory_region_variant	GCC	C	T	0	54	true	false	non-CpG transition	non-CpG	3070	0	0	23
regulatory_region_variant	GCC	C	T	0	54	true	false	non-CpG transition	non-CpG	5000	0	0	23
regulatory_region_variant	GCC	C	T	0	54	true	false	non-CpG transition	non-CpG	5040	0	0	23
regulatory_region_variant	GCC	C	T	0	54	true	false	non-CpG transition	non-CpG	8128	0	0	23
regulatory_region_variant	GCC	C	T	0	54	true	false	non-CpG transition	non-CpG	9197	0	0	23
regulatory_region_variant	GCC	C	T	0	54	true	false	non-CpG transition	non-CpG	10000	0	0	23
regulatory_region_variant	GCC	C	T	0	54	true	false	non-CpG transition	non-CpG	10824	0	0	23
regulatory_region_variant	GCC	C	T	0	54	true	false	non-CpG transition	non-CpG	15000	0	0	23
regulatory_region_variant	GCC	C	T	0	54	true	false	non-CpG transition	non-CpG	15308	0	0	23
regulatory_region_variant	GCC	C	T	0	54	true	false	non-CpG transition	non-CpG	17296	0	0	23
regulatory_region_variant	GCC	C	T	0	54	true	false	non-CpG transition	non-CpG	20000	0	0	23
regulatory_region_variant	GCC	C	T	0	54	true	false	non-CpG transition	non-CpG	25000	1	1	23
regulatory_region_variant	GCC	C	T	0	54	true	false	non-CpG transition	non-CpG	30000	1	1	23
regulatory_region_variant	GCC	C	T	0	54	true	false	non-CpG transition	non-CpG	35000	1	1	23
regulatory_region_variant	GCC	C	T	0	54	true	false	non-CpG transition	non-CpG	40000	1	1	23
regulatory_region_variant	GCC	C	T	0	54	true	false	non-CpG transition	non-CpG	45000	1	1	23
regulatory_region_variant	GCC	C	T	0	54	true	false	non-CpG transition	non-CpG	50000	1	1	23
regulatory_region_variant	GCC	C	T	0	54	true	false	non-CpG transition	non-CpG	55000	1	1	23
regulatory_region_variant	GCC	C	T	0	54	true	false	non-CpG transition	non-CpG	56885	1	1	23
regulatory_region_variant	GCC	C	T	0	54	true	false	non-CpG transition	non-CpG	60000	1	1	23
regulatory_region_variant	GCC	C	T	0	54	true	false	non-CpG transition	non-CpG	65000	0	1	23
regulatory_region_variant	GCC	C	T	0	54	true	false	non-CpG transition	non-CpG	70000	0	1	23
regulatory_region_variant	GCC	C	T	0	54	true	false	non-CpG transition	non-CpG	75000	0	1	23
regulatory_region_variant	GCC	C	T	0	54	true	false	non-CpG transition	non-CpG	80000	0	1	23
regulatory_region_variant	GCC	C	T	0	54	true	false	non-CpG transition	non-CpG	85000	0	1	23
regulatory_region_variant	GCC	C	T	0	54	true	false	non-CpG transition	non-CpG	90000	0	1	23
regulatory_region_variant	GCC	C	T	0	54	true	false	non-CpG transition	non-CpG	95000	0	1	23
regulatory_region_variant	GCC	C	T	0	54	true	false	non-CpG transition	non-CpG	100000	0	1	23
regulatory_region_variant	GCC	C	T	0	54	true	false	non-CpG transition	non-CpG	110000	0	1	23
regulatory_region_variant	GCC	C	T	0	54	true	false	non-CpG transition	non-CpG	120000	0	1	23
regulatory_region_variant	GCC	C	T	0	54	true	false	non-CpG transition	non-CpG	125748	0	1	23
regulatory_region_variant	GCC	C	T	0	55	true	false	non-CpG transition	non-CpG	10	0	0	22
regulatory_region_variant	GCC	C	T	0	55	true	false	non-CpG transition	non-CpG	20	0	0	22
regulatory_region_variant	GCC	C	T	0	55	true	false	non-CpG transition	non-CpG	50	0	0	22
regulatory_region_variant	GCC	C	T	0	55	true	false	non-CpG transition	non-CpG	100	0	0	22
regulatory_region_variant	GCC	C	T	0	55	true	false	non-CpG transition	non-CpG	200	0	0	22
regulatory_region_variant	GCC	C	T	0	55	true	false	non-CpG transition	non-CpG	500	0	0	22
regulatory_region_variant	GCC	C	T	0	55	true	false	non-CpG transition	non-CpG	1000	0	0	22
regulatory_region_variant	GCC	C	T	0	55	true	false	non-CpG transition	non-CpG	2000	0	0	22
regulatory_region_variant	GCC	C	T	0	55	true	false	non-CpG transition	non-CpG	3070	0	0	22
regulatory_region_variant	GCC	C	T	0	55	true	false	non-CpG transition	non-CpG	5000	0	0	22
regulatory_region_variant	GCC	C	T	0	55	true	false	non-CpG transition	non-CpG	5040	0	0	22
regulatory_region_variant	GCC	C	T	0	55	true	false	non-CpG transition	non-CpG	8128	0	0	22
regulatory_region_variant	GCC	C	T	0	55	true	false	non-CpG transition	non-CpG	9197	0	0	22
regulatory_region_variant	GCC	C	T	0	55	true	false	non-CpG transition	non-CpG	10000	1	1	22
regulatory_region_variant	GCC	C	T	0	55	true	false	non-CpG transition	non-CpG	10824	1	1	22
regulatory_region_variant	GCC	C	T	0	55	true	false	non-CpG transition	non-CpG	15000	1	1	22
regulatory_region_variant	GCC	C	T	0	55	true	false	non-CpG transition	non-CpG	15308	1	1	22
regulatory_region_variant	GCC	C	T	0	55	true	false	non-CpG transition	non-CpG	17296	1	1	22
regulatory_region_variant	GCC	C	T	0	55	true	false	non-CpG transition	non-CpG	20000	1	1	22
regulatory_region_variant	GCC	C	T	0	55	true	false	non-CpG transition	non-CpG	25000	1	1	22
regulatory_region_variant	GCC	C	T	0	55	true	false	non-CpG transition	non-CpG	30000	1	1	22
regulatory_region_variant	GCC	C	T	0	55	true	false	non-CpG transition	non-CpG	35000	1	1	22
regulatory_region_variant	GCC	C	T	0	55	true	false	non-CpG transition	non-CpG	40000	0	1	22
regulatory_region_variant	GCC	C	T	0	55	true	false	non-CpG transition	non-CpG	45000	0	1	22
regulatory_region_variant	GCC	C	T	0	55	true	false	non-CpG transition	non-CpG	50000	0	1	22
regulatory_region_variant	GCC	C	T	0	55	true	false	non-CpG transition	non-CpG	55000	0	1	22
regulatory_region_variant	GCC	C	T	0	55	true	false	non-CpG transition	non-CpG	56885	0	1	22
regulatory_region_variant	GCC	C	T	0	55	true	false	non-CpG transition	non-CpG	60000	0	1	22
regulatory_region_variant	GCC	C	T	0	55	true	false	non-CpG transition	non-CpG	65000	0	1	22
regulatory_region_variant	GCC	C	T	0	55	true	false	non-CpG transition	non-CpG	70000	0	1	22
regulatory_region_variant	GCC	C	T	0	55	true	false	non-CpG transition	non-CpG	75000	0	1	22
regulatory_region_variant	GCC	C	T	0	55	true	false	non-CpG transition	non-CpG	80000	0	1	22
regulatory_region_variant	GCC	C	T	0	55	true	false	non-CpG transition	non-CpG	85000	0	1	22
regulatory_region_variant	GCC	C	T	0	55	true	false	non-CpG transition	non-CpG	90000	0	1	22
regulatory_region_variant	GCC	C	T	0	55	true	false	non-CpG transition	non-CpG	95000	0	1	22
regulatory_region_variant	GCC	C	T	0	55	true	false	non-CpG transition	non-CpG	100000	1	2	22
regulatory_region_variant	GCC	C	T	0	55	true	false	non-CpG transition	non-CpG	110000	1	2	22
regulatory_region_variant	GCC	C	T	0	55	true	false	non-CpG transition	non-CpG	120000	1	2	22
regulatory_region_variant	GCC	C	T	0	55	true	false	non-CpG transition	non-CpG	125748	1	2	22
regulatory_region_variant	GCC	C	T	0	56	true	false	non-CpG transition	non-CpG	10	0	0	34
regulatory_region_variant	GCC	C	T	0	56	true	false	non-CpG transition	non-CpG	20	0	0	34
regulatory_region_variant	GCC	C	T	0	56	true	false	non-CpG transition	non-CpG	50	0	0	34
regulatory_region_variant	GCC	C	T	0	56	true	false	non-CpG transition	non-CpG	100	0	0	34
regulatory_region_variant	GCC	C	T	0	56	true	false	non-CpG transition	non-CpG	200	0	0	34
regulatory_region_variant	GCC	C	T	0	56	true	false	non-CpG transition	non-CpG	500	0	0	34
regulatory_region_variant	GCC	C	T	0	56	true	false	non-CpG transition	non-CpG	1000	0	0	34
regulatory_region_variant	GCC	C	T	0	56	true	false	non-CpG transition	non-CpG	2000	0	0	34
regulatory_region_variant	GCC	C	T	0	56	true	false	non-CpG transition	non-CpG	3070	0	0	34
regulatory_region_variant	GCC	C	T	0	56	true	false	non-CpG transition	non-CpG	5000	1	1	34
regulatory_region_variant	GCC	C	T	0	56	true	false	non-CpG transition	non-CpG	5040	1	1	34
regulatory_region_variant	GCC	C	T	0	56	true	false	non-CpG transition	non-CpG	8128	2	2	34
regulatory_region_variant	GCC	C	T	0	56	true	false	non-CpG transition	non-CpG	9197	2	2	34
regulatory_region_variant	GCC	C	T	0	56	true	false	non-CpG transition	non-CpG	10000	2	2	34
regulatory_region_variant	GCC	C	T	0	56	true	false	non-CpG transition	non-CpG	10824	2	2	34
regulatory_region_variant	GCC	C	T	0	56	true	false	non-CpG transition	non-CpG	15000	2	2	34
regulatory_region_variant	GCC	C	T	0	56	true	false	non-CpG transition	non-CpG	15308	2	2	34
regulatory_region_variant	GCC	C	T	0	56	true	false	non-CpG transition	non-CpG	17296	2	2	34
regulatory_region_variant	GCC	C	T	0	56	true	false	non-CpG transition	non-CpG	20000	2	2	34
regulatory_region_variant	GCC	C	T	0	56	true	false	non-CpG transition	non-CpG	25000	2	2	34
regulatory_region_variant	GCC	C	T	0	56	true	false	non-CpG transition	non-CpG	30000	2	2	34
regulatory_region_variant	GCC	C	T	0	56	true	false	non-CpG transition	non-CpG	35000	2	2	34
regulatory_region_variant	GCC	C	T	0	56	true	false	non-CpG transition	non-CpG	40000	2	2	34
regulatory_region_variant	GCC	C	T	0	56	true	false	non-CpG transition	non-CpG	45000	3	3	34
regulatory_region_variant	GCC	C	T	0	56	true	false	non-CpG transition	non-CpG	50000	4	4	34
regulatory_region_variant	GCC	C	T	0	56	true	false	non-CpG transition	non-CpG	55000	4	4	34
regulatory_region_variant	GCC	C	T	0	56	true	false	non-CpG transition	non-CpG	56885	4	4	34
regulatory_region_variant	GCC	C	T	0	56	true	false	non-CpG transition	non-CpG	60000	4	4	34
regulatory_region_variant	GCC	C	T	0	56	true	false	non-CpG transition	non-CpG	65000	4	4	34
regulatory_region_variant	GCC	C	T	0	56	true	false	non-CpG transition	non-CpG	70000	4	4	34
regulatory_region_variant	GCC	C	T	0	56	true	false	non-CpG transition	non-CpG	75000	4	4	34
regulatory_region_variant	GCC	C	T	0	56	true	false	non-CpG transition	non-CpG	80000	4	4	34
regulatory_region_variant	GCC	C	T	0	56	true	false	non-CpG transition	non-CpG	85000	4	4	34
regulatory_region_variant	GCC	C	T	0	56	true	false	non-CpG transition	non-CpG	90000	4	4	34
regulatory_region_variant	GCC	C	T	0	56	true	false	non-CpG transition	non-CpG	95000	4	4	34
regulatory_region_variant	GCC	C	T	0	56	true	false	non-CpG transition	non-CpG	100000	4	4	34
regulatory_region_variant	GCC	C	T	0	56	true	false	non-CpG transition	non-CpG	110000	3	4	34
regulatory_region_variant	GCC	C	T	0	56	true	false	non-CpG transition	non-CpG	120000	3	4	34
regulatory_region_variant	GCC	C	T	0	56	true	false	non-CpG transition	non-CpG	125748	3	4	34
regulatory_region_variant	GCC	C	T	0	57	true	false	non-CpG transition	non-CpG	10	0	0	22
regulatory_region_variant	GCC	C	T	0	57	true	false	non-CpG transition	non-CpG	20	0	0	22
regulatory_region_variant	GCC	C	T	0	57	true	false	non-CpG transition	non-CpG	50	0	0	22
regulatory_region_variant	GCC	C	T	0	57	true	false	non-CpG transition	non-CpG	100	0	0	22
regulatory_region_variant	GCC	C	T	0	57	true	false	non-CpG transition	non-CpG	200	0	0	22
regulatory_region_variant	GCC	C	T	0	57	true	false	non-CpG transition	non-CpG	500	0	0	22
regulatory_region_variant	GCC	C	T	0	57	true	false	non-CpG transition	non-CpG	1000	0	0	22
regulatory_region_variant	GCC	C	T	0	57	true	false	non-CpG transition	non-CpG	2000	0	0	22
regulatory_region_variant	GCC	C	T	0	57	true	false	non-CpG transition	non-CpG	3070	1	1	22
regulatory_region_variant	GCC	C	T	0	57	true	false	non-CpG transition	non-CpG	5000	0	1	22
regulatory_region_variant	GCC	C	T	0	57	true	false	non-CpG transition	non-CpG	5040	0	1	22
regulatory_region_variant	GCC	C	T	0	57	true	false	non-CpG transition	non-CpG	8128	0	1	22
regulatory_region_variant	GCC	C	T	0	57	true	false	non-CpG transition	non-CpG	9197	0	1	22
regulatory_region_variant	GCC	C	T	0	57	true	false	non-CpG transition	non-CpG	10000	0	1	22
regulatory_region_variant	GCC	C	T	0	57	true	false	non-CpG transition	non-CpG	10824	0	1	22
regulatory_region_variant	GCC	C	T	0	57	true	false	non-CpG transition	non-CpG	15000	0	1	22
regulatory_region_variant	GCC	C	T	0	57	true	false	non-CpG transition	non-CpG	15308	0	1	22
regulatory_region_variant	GCC	C	T	0	57	true	false	non-CpG transition	non-CpG	17296	0	1	22
regulatory_region_variant	GCC	C	T	0	57	true	false	non-CpG transition	non-CpG	20000	1	2	22
regulatory_region_variant	GCC	C	T	0	57	true	false	non-CpG transition	non-CpG	25000	1	2	22
regulatory_region_variant	GCC	C	T	0	57	true	false	non-CpG transition	non-CpG	30000	1	2	22
regulatory_region_variant	GCC	C	T	0	57	true	false	non-CpG transition	non-CpG	35000	1	2	22
regulatory_region_variant	GCC	C	T	0	57	true	false	non-CpG transition	non-CpG	40000	1	2	22
regulatory_region_variant	GCC	C	T	0	57	true	false	non-CpG transition	non-CpG	45000	1	2	22
regulatory_region_variant	GCC	C	T	0	57	true	false	non-CpG transition	non-CpG	50000	1	2	22
regulatory_region_variant	GCC	C	T	0	57	true	false	non-CpG transition	non-CpG	55000	1	2	22
regulatory_region_variant	GCC	C	T	0	57	true	false	non-CpG transition	non-CpG	56885	1	2	22
regulatory_region_variant	GCC	C	T	0	57	true	false	non-CpG transition	non-CpG	60000	1	2	22
regulatory_region_variant	GCC	C	T	0	57	true	false	non-CpG transition	non-CpG	65000	1	2	22
regulatory_region_variant	GCC	C	T	0	57	true	false	non-CpG transition	non-CpG	70000	1	2	22
regulatory_region_variant	GCC	C	T	0	57	true	false	non-CpG transition	non-CpG	75000	1	2	22
regulatory_region_variant	GCC	C	T	0	57	true	false	non-CpG transition	non-CpG	80000	1	2	22
regulatory_region_variant	GCC	C	T	0	57	true	false	non-CpG transition	non-CpG	85000	1	2	22
regulatory_region_variant	GCC	C	T	0	57	true	false	non-CpG transition	non-CpG	90000	1	2	22
regulatory_region_variant	GCC	C	T	0	57	true	false	non-CpG transition	non-CpG	95000	1	2	22
regulatory_region_variant	GCC	C	T	0	57	true	false	non-CpG transition	non-CpG	100000	1	2	22
regulatory_region_variant	GCC	C	T	0	57	true	false	non-CpG transition	non-CpG	110000	1	2	22
regulatory_region_variant	GCC	C	T	0	57	true	false	non-CpG transition	non-CpG	120000	1	2	22
regulatory_region_variant	GCC	C	T	0	57	true	false	non-CpG transition	non-CpG	125748	1	2	22
regulatory_region_variant	GCC	C	T	0	58	true	false	non-CpG transition	non-CpG	10	0	0	27
regulatory_region_variant	GCC	C	T	0	58	true	false	non-CpG transition	non-CpG	20	0	0	27
regulatory_region_variant	GCC	C	T	0	58	true	false	non-CpG transition	non-CpG	50	1	1	27
regulatory_region_variant	GCC	C	T	0	58	true	false	non-CpG transition	non-CpG	100	0	1	27
regulatory_region_variant	GCC	C	T	0	58	true	false	non-CpG transition	non-CpG	200	0	1	27
regulatory_region_variant	GCC	C	T	0	58	true	false	non-CpG transition	non-CpG	500	0	1	27
regulatory_region_variant	GCC	C	T	0	58	true	false	non-CpG transition	non-CpG	1000	0	1	27
regulatory_region_variant	GCC	C	T	0	58	true	false	non-CpG transition	non-CpG	2000	0	1	27
regulatory_region_variant	GCC	C	T	0	58	true	false	non-CpG transition	non-CpG	3070	0	1	27
regulatory_region_variant	GCC	C	T	0	58	true	false	non-CpG transition	non-CpG	5000	0	1	27
regulatory_region_variant	GCC	C	T	0	58	true	false	non-CpG transition	non-CpG	5040	0	1	27
regulatory_region_variant	GCC	C	T	0	58	true	false	non-CpG transition	non-CpG	8128	0	1	27
regulatory_region_variant	GCC	C	T	0	58	true	false	non-CpG transition	non-CpG	9197	0	1	27
regulatory_region_variant	GCC	C	T	0	58	true	false	non-CpG transition	non-CpG	10000	0	1	27
regulatory_region_variant	GCC	C	T	0	58	true	false	non-CpG transition	non-CpG	10824	0	1	27
regulatory_region_variant	GCC	C	T	0	58	true	false	non-CpG transition	non-CpG	15000	1	2	27
regulatory_region_variant	GCC	C	T	0	58	true	false	non-CpG transition	non-CpG	15308	1	2	27
regulatory_region_variant	GCC	C	T	0	58	true	false	non-CpG transition	non-CpG	17296	1	2	27
regulatory_region_variant	GCC	C	T	0	58	true	false	non-CpG transition	non-CpG	20000	1	2	27
regulatory_region_variant	GCC	C	T	0	58	true	false	non-CpG transition	non-CpG	25000	1	2	27
regulatory_region_variant	GCC	C	T	0	58	true	false	non-CpG transition	non-CpG	30000	1	2	27
regulatory_region_variant	GCC	C	T	0	58	true	false	non-CpG transition	non-CpG	35000	0	2	27
regulatory_region_variant	GCC	C	T	0	58	true	false	non-CpG transition	non-CpG	40000	0	2	27
regulatory_region_variant	GCC	C	T	0	58	true	false	non-CpG transition	non-CpG	45000	0	2	27
regulatory_region_variant	GCC	C	T	0	58	true	false	non-CpG transition	non-CpG	50000	0	2	27
regulatory_region_variant	GCC	C	T	0	58	true	false	non-CpG transition	non-CpG	55000	0	2	27
regulatory_region_variant	GCC	C	T	0	58	true	false	non-CpG transition	non-CpG	56885	0	2	27
regulatory_region_variant	GCC	C	T	0	58	true	false	non-CpG transition	non-CpG	60000	0	2	27
regulatory_region_variant	GCC	C	T	0	58	true	false	non-CpG transition	non-CpG	65000	0	2	27
regulatory_region_variant	GCC	C	T	0	58	true	false	non-CpG transition	non-CpG	70000	0	2	27
regulatory_region_variant	GCC	C	T	0	58	true	false	non-CpG transition	non-CpG	75000	0	2	27
regulatory_region_variant	GCC	C	T	0	58	true	false	non-CpG transition	non-CpG	80000	0	2	27
regulatory_region_variant	GCC	C	T	0	58	true	false	non-CpG transition	non-CpG	85000	0	2	27
regulatory_region_variant	GCC	C	T	0	58	true	false	non-CpG transition	non-CpG	90000	0	2	27
regulatory_region_variant	GCC	C	T	0	58	true	false	non-CpG transition	non-CpG	95000	0	2	27
regulatory_region_variant	GCC	C	T	0	58	true	false	non-CpG transition	non-CpG	100000	0	2	27
regulatory_region_variant	GCC	C	T	0	58	true	false	non-CpG transition	non-CpG	110000	0	2	27
regulatory_region_variant	GCC	C	T	0	58	true	false	non-CpG transition	non-CpG	120000	0	2	27
regulatory_region_variant	GCC	C	T	0	58	true	false	non-CpG transition	non-CpG	125748	0	2	27
regulatory_region_variant	GCC	C	T	0	59	true	false	non-CpG transition	non-CpG	10	0	0	15
regulatory_region_variant	GCC	C	T	0	59	true	false	non-CpG transition	non-CpG	20	0	0	15
regulatory_region_variant	GCC	C	T	0	59	true	false	non-CpG transition	non-CpG	50	0	0	15
regulatory_region_variant	GCC	C	T	0	59	true	false	non-CpG transition	non-CpG	100	0	0	15
regulatory_region_variant	GCC	C	T	0	59	true	false	non-CpG transition	non-CpG	200	0	0	15
regulatory_region_variant	GCC	C	T	0	59	true	false	non-CpG transition	non-CpG	500	0	0	15
regulatory_region_variant	GCC	C	T	0	59	true	false	non-CpG transition	non-CpG	1000	0	0	15
regulatory_region_variant	GCC	C	T	0	59	true	false	non-CpG transition	non-CpG	2000	0	0	15
regulatory_region_variant	GCC	C	T	0	59	true	false	non-CpG transition	non-CpG	3070	0	0	15
regulatory_region_variant	GCC	C	T	0	59	true	false	non-CpG transition	non-CpG	5000	0	0	15
regulatory_region_variant	GCC	C	T	0	59	true	false	non-CpG transition	non-CpG	5040	0	0	15
regulatory_region_variant	GCC	C	T	0	59	true	false	non-CpG transition	non-CpG	8128	0	0	15
regulatory_region_variant	GCC	C	T	0	59	true	false	non-CpG transition	non-CpG	9197	0	0	15
regulatory_region_variant	GCC	C	T	0	59	true	false	non-CpG transition	non-CpG	10000	0	0	15
regulatory_region_variant	GCC	C	T	0	59	true	false	non-CpG transition	non-CpG	10824	0	0	15
regulatory_region_variant	GCC	C	T	0	59	true	false	non-CpG transition	non-CpG	15000	0	0	15
regulatory_region_variant	GCC	C	T	0	59	true	false	non-CpG transition	non-CpG	15308	0	0	15
regulatory_region_variant	GCC	C	T	0	59	true	false	non-CpG transition	non-CpG	17296	0	0	15
regulatory_region_variant	GCC	C	T	0	59	true	false	non-CpG transition	non-CpG	20000	0	0	15
regulatory_region_variant	GCC	C	T	0	59	true	false	non-CpG transition	non-CpG	25000	0	0	15
regulatory_region_variant	GCC	C	T	0	59	true	false	non-CpG transition	non-CpG	30000	0	0	15
regulatory_region_variant	GCC	C	T	0	59	true	false	non-CpG transition	non-CpG	35000	0	0	15
regulatory_region_variant	GCC	C	T	0	59	true	false	non-CpG transition	non-CpG	40000	0	0	15
regulatory_region_variant	GCC	C	T	0	59	true	false	non-CpG transition	non-CpG	45000	0	0	15
regulatory_region_variant	GCC	C	T	0	59	true	false	non-CpG transition	non-CpG	50000	0	0	15
regulatory_region_variant	GCC	C	T	0	59	true	false	non-CpG transition	non-CpG	55000	0	0	15
regulatory_region_variant	GCC	C	T	0	59	true	false	non-CpG transition	non-CpG	56885	0	0	15
regulatory_region_variant	GCC	C	T	0	59	true	false	non-CpG transition	non-CpG	60000	1	1	15
regulatory_region_variant	GCC	C	T	0	59	true	false	non-CpG transition	non-CpG	65000	1	1	15
regulatory_region_variant	GCC	C	T	0	59	true	false	non-CpG transition	non-CpG	70000	1	1	15
regulatory_region_variant	GCC	C	T	0	59	true	false	non-CpG transition	non-CpG	75000	1	1	15
regulatory_region_variant	GCC	C	T	0	59	true	false	non-CpG transition	non-CpG	80000	1	1	15
regulatory_region_variant	GCC	C	T	0	59	true	false	non-CpG transition	non-CpG	85000	1	1	15
regulatory_region_variant	GCC	C	T	0	59	true	false	non-CpG transition	non-CpG	90000	1	1	15
regulatory_region_variant	GCC	C	T	0	59	true	false	non-CpG transition	non-CpG	95000	1	1	15
regulatory_region_variant	GCC	C	T	0	59	true	false	non-CpG transition	non-CpG	100000	1	1	15
regulatory_region_variant	GCC	C	T	0	59	true	false	non-CpG transition	non-CpG	110000	1	1	15
regulatory_region_variant	GCC	C	T	0	59	true	false	non-CpG transition	non-CpG	120000	1	1	15
regulatory_region_variant	GCC	C	T	0	59	true	false	non-CpG transition	non-CpG	125748	1	1	15
regulatory_region_variant	GCC	C	T	0	60	true	false	non-CpG transition	non-CpG	10	0	0	15
regulatory_region_variant	GCC	C	T	0	60	true	false	non-CpG transition	non-CpG	20	0	0	15
regulatory_region_variant	GCC	C	T	0	60	true	false	non-CpG transition	non-CpG	50	0	0	15
regulatory_region_variant	GCC	C	T	0	60	true	false	non-CpG transition	non-CpG	100	0	0	15
regulatory_region_variant	GCC	C	T	0	60	true	false	non-CpG transition	non-CpG	200	0	0	15
regulatory_region_variant	GCC	C	T	0	60	true	false	non-CpG transition	non-CpG	500	0	0	15
regulatory_region_variant	GCC	C	T	0	60	true	false	non-CpG transition	non-CpG	1000	0	0	15
regulatory_region_variant	GCC	C	T	0	60	true	false	non-CpG transition	non-CpG	2000	0	0	15
regulatory_region_variant	GCC	C	T	0	60	true	false	non-CpG transition	non-CpG	3070	0	0	15
regulatory_region_variant	GCC	C	T	0	60	true	false	non-CpG transition	non-CpG	5000	0	0	15
regulatory_region_variant	GCC	C	T	0	60	true	false	non-CpG transition	non-CpG	5040	0	0	15
regulatory_region_variant	GCC	C	T	0	60	true	false	non-CpG transition	non-CpG	8128	0	0	15
regulatory_region_variant	GCC	C	T	0	60	true	false	non-CpG transition	non-CpG	9197	0	0	15
regulatory_region_variant	GCC	C	T	0	60	true	false	non-CpG transition	non-CpG	10000	0	0	15
regulatory_region_variant	GCC	C	T	0	60	true	false	non-CpG transition	non-CpG	10824	0	0	15
regulatory_region_variant	GCC	C	T	0	60	true	false	non-CpG transition	non-CpG	15000	1	1	15
regulatory_region_variant	GCC	C	T	0	60	true	false	non-CpG transition	non-CpG	15308	1	1	15
regulatory_region_variant	GCC	C	T	0	60	true	false	non-CpG transition	non-CpG	17296	1	1	15
regulatory_region_variant	GCC	C	T	0	60	true	false	non-CpG transition	non-CpG	20000	1	1	15
regulatory_region_variant	GCC	C	T	0	60	true	false	non-CpG transition	non-CpG	25000	1	1	15
regulatory_region_variant	GCC	C	T	0	60	true	false	non-CpG transition	non-CpG	30000	1	1	15
regulatory_region_variant	GCC	C	T	0	60	true	false	non-CpG transition	non-CpG	35000	1	1	15
regulatory_region_variant	GCC	C	T	0	60	true	false	non-CpG transition	non-CpG	40000	1	1	15
regulatory_region_variant	GCC	C	T	0	60	true	false	non-CpG transition	non-CpG	45000	1	1	15
regulatory_region_variant	GCC	C	T	0	60	true	false	non-CpG transition	non-CpG	50000	1	1	15
regulatory_region_variant	GCC	C	T	0	60	true	false	non-CpG transition	non-CpG	55000	1	1	15
regulatory_region_variant	GCC	C	T	0	60	true	false	non-CpG transition	non-CpG	56885	1	1	15
regulatory_region_variant	GCC	C	T	0	60	true	false	non-CpG transition	non-CpG	60000	1	1	15
regulatory_region_variant	GCC	C	T	0	60	true	false	non-CpG transition	non-CpG	65000	1	1	15
regulatory_region_variant	GCC	C	T	0	60	true	false	non-CpG transition	non-CpG	70000	2	2	15
regulatory_region_variant	GCC	C	T	0	60	true	false	non-CpG transition	non-CpG	75000	2	2	15
regulatory_region_variant	GCC	C	T	0	60	true	false	non-CpG transition	non-CpG	80000	2	2	15
regulatory_region_variant	GCC	C	T	0	60	true	false	non-CpG transition	non-CpG	85000	2	2	15
regulatory_region_variant	GCC	C	T	0	60	true	false	non-CpG transition	non-CpG	90000	2	2	15
regulatory_region_variant	GCC	C	T	0	60	true	false	non-CpG transition	non-CpG	95000	2	2	15
regulatory_region_variant	GCC	C	T	0	60	true	false	non-CpG transition	non-CpG	100000	2	2	15
regulatory_region_variant	GCC	C	T	0	60	true	false	non-CpG transition	non-CpG	110000	2	2	15
regulatory_region_variant	GCC	C	T	0	60	true	false	non-CpG transition	non-CpG	120000	2	2	15
regulatory_region_variant	GCC	C	T	0	60	true	false	non-CpG transition	non-CpG	125748	2	2	15
regulatory_region_variant	GCC	C	T	0	61	true	false	non-CpG transition	non-CpG	10	0	0	13
regulatory_region_variant	GCC	C	T	0	61	true	false	non-CpG transition	non-CpG	20	0	0	13
regulatory_region_variant	GCC	C	T	0	61	true	false	non-CpG transition	non-CpG	50	0	0	13
regulatory_region_variant	GCC	C	T	0	61	true	false	non-CpG transition	non-CpG	100	0	0	13
regulatory_region_variant	GCC	C	T	0	61	true	false	non-CpG transition	non-CpG	200	0	0	13
regulatory_region_variant	GCC	C	T	0	61	true	false	non-CpG transition	non-CpG	500	1	1	13
regulatory_region_variant	GCC	C	T	0	61	true	false	non-CpG transition	non-CpG	1000	1	1	13
regulatory_region_variant	GCC	C	T	0	61	true	false	non-CpG transition	non-CpG	2000	0	1	13
regulatory_region_variant	GCC	C	T	0	61	true	false	non-CpG transition	non-CpG	3070	0	1	13
regulatory_region_variant	GCC	C	T	0	61	true	false	non-CpG transition	non-CpG	5000	0	1	13
regulatory_region_variant	GCC	C	T	0	61	true	false	non-CpG transition	non-CpG	5040	0	1	13
regulatory_region_variant	GCC	C	T	0	61	true	false	non-CpG transition	non-CpG	8128	0	1	13
regulatory_region_variant	GCC	C	T	0	61	true	false	non-CpG transition	non-CpG	9197	0	1	13
regulatory_region_variant	GCC	C	T	0	61	true	false	non-CpG transition	non-CpG	10000	0	1	13
regulatory_region_variant	GCC	C	T	0	61	true	false	non-CpG transition	non-CpG	10824	0	1	13
regulatory_region_variant	GCC	C	T	0	61	true	false	non-CpG transition	non-CpG	15000	0	1	13
regulatory_region_variant	GCC	C	T	0	61	true	false	non-CpG transition	non-CpG	15308	0	1	13
regulatory_region_variant	GCC	C	T	0	61	true	false	non-CpG transition	non-CpG	17296	0	1	13
regulatory_region_variant	GCC	C	T	0	61	true	false	non-CpG transition	non-CpG	20000	0	1	13
regulatory_region_variant	GCC	C	T	0	61	true	false	non-CpG transition	non-CpG	25000	0	1	13
regulatory_region_variant	GCC	C	T	0	61	true	false	non-CpG transition	non-CpG	30000	0	1	13
regulatory_region_variant	GCC	C	T	0	61	true	false	non-CpG transition	non-CpG	35000	0	1	13
regulatory_region_variant	GCC	C	T	0	61	true	false	non-CpG transition	non-CpG	40000	1	2	13
regulatory_region_variant	GCC	C	T	0	61	true	false	non-CpG transition	non-CpG	45000	1	2	13
regulatory_region_variant	GCC	C	T	0	61	true	false	non-CpG transition	non-CpG	50000	1	2	13
regulatory_region_variant	GCC	C	T	0	61	true	false	non-CpG transition	non-CpG	55000	2	3	13
regulatory_region_variant	GCC	C	T	0	61	true	false	non-CpG transition	non-CpG	56885	2	3	13
regulatory_region_variant	GCC	C	T	0	61	true	false	non-CpG transition	non-CpG	60000	2	3	13
regulatory_region_variant	GCC	C	T	0	61	true	false	non-CpG transition	non-CpG	65000	2	3	13
regulatory_region_variant	GCC	C	T	0	61	true	false	non-CpG transition	non-CpG	70000	1	3	13
regulatory_region_variant	GCC	C	T	0	61	true	false	non-CpG transition	non-CpG	75000	1	3	13
regulatory_region_variant	GCC	C	T	0	61	true	false	non-CpG transition	non-CpG	80000	1	3	13
regulatory_region_variant	GCC	C	T	0	61	true	false	non-CpG transition	non-CpG	85000	1	3	13
regulatory_region_variant	GCC	C	T	0	61	true	false	non-CpG transition	non-CpG	90000	1	3	13
regulatory_region_variant	GCC	C	T	0	61	true	false	non-CpG transition	non-CpG	95000	1	3	13
regulatory_region_variant	GCC	C	T	0	61	true	false	non-CpG transition	non-CpG	100000	1	3	13
regulatory_region_variant	GCC	C	T	0	61	true	false	non-CpG transition	non-CpG	110000	1	3	13
regulatory_region_variant	GCC	C	T	0	61	true	false	non-CpG transition	non-CpG	120000	1	3	13
regulatory_region_variant	GCC	C	T	0	61	true	false	non-CpG transition	non-CpG	125748	1	3	13
regulatory_region_variant	GCC	C	T	0	62	true	false	non-CpG transition	non-CpG	10	0	0	11
regulatory_region_variant	GCC	C	T	0	62	true	false	non-CpG transition	non-CpG	20	0	0	11
regulatory_region_variant	GCC	C	T	0	62	true	false	non-CpG transition	non-CpG	50	0	0	11
regulatory_region_variant	GCC	C	T	0	62	true	false	non-CpG transition	non-CpG	100	0	0	11
regulatory_region_variant	GCC	C	T	0	62	true	false	non-CpG transition	non-CpG	200	0	0	11
regulatory_region_variant	GCC	C	T	0	62	true	false	non-CpG transition	non-CpG	500	0	0	11
regulatory_region_variant	GCC	C	T	0	62	true	false	non-CpG transition	non-CpG	1000	0	0	11
regulatory_region_variant	GCC	C	T	0	62	true	false	non-CpG transition	non-CpG	2000	0	0	11
regulatory_region_variant	GCC	C	T	0	62	true	false	non-CpG transition	non-CpG	3070	0	0	11
regulatory_region_variant	GCC	C	T	0	62	true	false	non-CpG transition	non-CpG	5000	0	0	11
regulatory_region_variant	GCC	C	T	0	62	true	false	non-CpG transition	non-CpG	5040	0	0	11
regulatory_region_variant	GCC	C	T	0	62	true	false	non-CpG transition	non-CpG	8128	0	0	11
regulatory_region_variant	GCC	C	T	0	62	true	false	non-CpG transition	non-CpG	9197	0	0	11
regulatory_region_variant	GCC	C	T	0	62	true	false	non-CpG transition	non-CpG	10000	0	0	11
regulatory_region_variant	GCC	C	T	0	62	true	false	non-CpG transition	non-CpG	10824	0	0	11
regulatory_region_variant	GCC	C	T	0	62	true	false	non-CpG transition	non-CpG	15000	0	0	11
regulatory_region_variant	GCC	C	T	0	62	true	false	non-CpG transition	non-CpG	15308	0	0	11
regulatory_region_variant	GCC	C	T	0	62	true	false	non-CpG transition	non-CpG	17296	1	1	11
regulatory_region_variant	GCC	C	T	0	62	true	false	non-CpG transition	non-CpG	20000	1	1	11
regulatory_region_variant	GCC	C	T	0	62	true	false	non-CpG transition	non-CpG	25000	1	1	11
regulatory_region_variant	GCC	C	T	0	62	true	false	non-CpG transition	non-CpG	30000	1	1	11
regulatory_region_variant	GCC	C	T	0	62	true	false	non-CpG transition	non-CpG	35000	1	1	11
regulatory_region_variant	GCC	C	T	0	62	true	false	non-CpG transition	non-CpG	40000	1	1	11
regulatory_region_variant	GCC	C	T	0	62	true	false	non-CpG transition	non-CpG	45000	1	1	11
regulatory_region_variant	GCC	C	T	0	62	true	false	non-CpG transition	non-CpG	50000	1	1	11
regulatory_region_variant	GCC	C	T	0	62	true	false	non-CpG transition	non-CpG	55000	1	1	11
regulatory_region_variant	GCC	C	T	0	62	true	false	non-CpG transition	non-CpG	56885	1	1	11
regulatory_region_variant	GCC	C	T	0	62	true	false	non-CpG transition	non-CpG	60000	1	1	11
regulatory_region_variant	GCC	C	T	0	62	true	false	non-CpG transition	non-CpG	65000	1	1	11
regulatory_region_variant	GCC	C	T	0	62	true	false	non-CpG transition	non-CpG	70000	1	1	11
regulatory_region_variant	GCC	C	T	0	62	true	false	non-CpG transition	non-CpG	75000	0	1	11
regulatory_region_variant	GCC	C	T	0	62	true	false	non-CpG transition	non-CpG	80000	0	1	11
regulatory_region_variant	GCC	C	T	0	62	true	false	non-CpG transition	non-CpG	85000	0	1	11
regulatory_region_variant	GCC	C	T	0	62	true	false	non-CpG transition	non-CpG	90000	0	1	11
regulatory_region_variant	GCC	C	T	0	62	true	false	non-CpG transition	non-CpG	95000	0	1	11
regulatory_region_variant	GCC	C	T	0	62	true	false	non-CpG transition	non-CpG	100000	0	1	11
regulatory_region_variant	GCC	C	T	0	62	true	false	non-CpG transition	non-CpG	110000	0	1	11
regulatory_region_variant	GCC	C	T	0	62	true	false	non-CpG transition	non-CpG	120000	0	1	11
regulatory_region_variant	GCC	C	T	0	62	true	false	non-CpG transition	non-CpG	125748	0	1	11
regulatory_region_variant	GCC	C	T	0	63	true	false	non-CpG transition	non-CpG	10	0	0	26
regulatory_region_variant	GCC	C	T	0	63	true	false	non-CpG transition	non-CpG	20	0	0	26
regulatory_region_variant	GCC	C	T	0	63	true	false	non-CpG transition	non-CpG	50	0	0	26
regulatory_region_variant	GCC	C	T	0	63	true	false	non-CpG transition	non-CpG	100	0	0	26
regulatory_region_variant	GCC	C	T	0	63	true	false	non-CpG transition	non-CpG	200	0	0	26
regulatory_region_variant	GCC	C	T	0	63	true	false	non-CpG transition	non-CpG	500	0	0	26
regulatory_region_variant	GCC	C	T	0	63	true	false	non-CpG transition	non-CpG	1000	1	1	26
regulatory_region_variant	GCC	C	T	0	63	true	false	non-CpG transition	non-CpG	2000	1	1	26
regulatory_region_variant	GCC	C	T	0	63	true	false	non-CpG transition	non-CpG	3070	1	2	26
regulatory_region_variant	GCC	C	T	0	63	true	false	non-CpG transition	non-CpG	5000	2	3	26
regulatory_region_variant	GCC	C	T	0	63	true	false	non-CpG transition	non-CpG	5040	2	3	26
regulatory_region_variant	GCC	C	T	0	63	true	false	non-CpG transition	non-CpG	8128	1	3	26
regulatory_region_variant	GCC	C	T	0	63	true	false	non-CpG transition	non-CpG	9197	0	3	26
regulatory_region_variant	GCC	C	T	0	63	true	false	non-CpG transition	non-CpG	10000	0	3	26
regulatory_region_variant	GCC	C	T	0	63	true	false	non-CpG transition	non-CpG	10824	0	3	26
regulatory_region_variant	GCC	C	T	0	63	true	false	non-CpG transition	non-CpG	15000	0	3	26
regulatory_region_variant	GCC	C	T	0	63	true	false	non-CpG transition	non-CpG	15308	0	3	26
regulatory_region_variant	GCC	C	T	0	63	true	false	non-CpG transition	non-CpG	17296	0	3	26
regulatory_region_variant	GCC	C	T	0	63	true	false	non-CpG transition	non-CpG	20000	0	3	26
regulatory_region_variant	GCC	C	T	0	63	true	false	non-CpG transition	non-CpG	25000	0	3	26
regulatory_region_variant	GCC	C	T	0	63	true	false	non-CpG transition	non-CpG	30000	0	3	26
regulatory_region_variant	GCC	C	T	0	63	true	false	non-CpG transition	non-CpG	35000	0	3	26
regulatory_region_variant	GCC	C	T	0	63	true	false	non-CpG transition	non-CpG	40000	0	3	26
regulatory_region_variant	GCC	C	T	0	63	true	false	non-CpG transition	non-CpG	45000	0	3	26
regulatory_region_variant	GCC	C	T	0	63	true	false	non-CpG transition	non-CpG	50000	0	3	26
regulatory_region_variant	GCC	C	T	0	63	true	false	non-CpG transition	non-CpG	55000	0	3	26
regulatory_region_variant	GCC	C	T	0	63	true	false	non-CpG transition	non-CpG	56885	0	3	26
regulatory_region_variant	GCC	C	T	0	63	true	false	non-CpG transition	non-CpG	60000	0	3	26
regulatory_region_variant	GCC	C	T	0	63	true	false	non-CpG transition	non-CpG	65000	1	4	26
regulatory_region_variant	GCC	C	T	0	63	true	false	non-CpG transition	non-CpG	70000	2	5	26
regulatory_region_variant	GCC	C	T	0	63	true	false	non-CpG transition	non-CpG	75000	2	5	26
regulatory_region_variant	GCC	C	T	0	63	true	false	non-CpG transition	non-CpG	80000	2	5	26
regulatory_region_variant	GCC	C	T	0	63	true	false	non-CpG transition	non-CpG	85000	2	5	26
regulatory_region_variant	GCC	C	T	0	63	true	false	non-CpG transition	non-CpG	90000	3	6	26
regulatory_region_variant	GCC	C	T	0	63	true	false	non-CpG transition	non-CpG	95000	3	6	26
regulatory_region_variant	GCC	C	T	0	63	true	false	non-CpG transition	non-CpG	100000	4	7	26
regulatory_region_variant	GCC	C	T	0	63	true	false	non-CpG transition	non-CpG	110000	3	7	26
regulatory_region_variant	GCC	C	T	0	63	true	false	non-CpG transition	non-CpG	120000	3	7	26
regulatory_region_variant	GCC	C	T	0	63	true	false	non-CpG transition	non-CpG	125748	3	7	26
regulatory_region_variant	GCC	C	T	0	64	true	false	non-CpG transition	non-CpG	10	0	0	14
regulatory_region_variant	GCC	C	T	0	64	true	false	non-CpG transition	non-CpG	20	0	0	14
regulatory_region_variant	GCC	C	T	0	64	true	false	non-CpG transition	non-CpG	50	0	0	14
regulatory_region_variant	GCC	C	T	0	64	true	false	non-CpG transition	non-CpG	100	0	0	14
regulatory_region_variant	GCC	C	T	0	64	true	false	non-CpG transition	non-CpG	200	0	0	14
regulatory_region_variant	GCC	C	T	0	64	true	false	non-CpG transition	non-CpG	500	0	0	14
regulatory_region_variant	GCC	C	T	0	64	true	false	non-CpG transition	non-CpG	1000	0	0	14
regulatory_region_variant	GCC	C	T	0	64	true	false	non-CpG transition	non-CpG	2000	0	0	14
regulatory_region_variant	GCC	C	T	0	64	true	false	non-CpG transition	non-CpG	3070	1	1	14
regulatory_region_variant	GCC	C	T	0	64	true	false	non-CpG transition	non-CpG	5000	1	1	14
regulatory_region_variant	GCC	C	T	0	64	true	false	non-CpG transition	non-CpG	5040	1	1	14
regulatory_region_variant	GCC	C	T	0	64	true	false	non-CpG transition	non-CpG	8128	0	1	14
regulatory_region_variant	GCC	C	T	0	64	true	false	non-CpG transition	non-CpG	9197	0	1	14
regulatory_region_variant	GCC	C	T	0	64	true	false	non-CpG transition	non-CpG	10000	0	1	14
regulatory_region_variant	GCC	C	T	0	64	true	false	non-CpG transition	non-CpG	10824	0	1	14
regulatory_region_variant	GCC	C	T	0	64	true	false	non-CpG transition	non-CpG	15000	0	1	14
regulatory_region_variant	GCC	C	T	0	64	true	false	non-CpG transition	non-CpG	15308	0	1	14
regulatory_region_variant	GCC	C	T	0	64	true	false	non-CpG transition	non-CpG	17296	0	1	14
regulatory_region_variant	GCC	C	T	0	64	true	false	non-CpG transition	non-CpG	20000	0	1	14
regulatory_region_variant	GCC	C	T	0	64	true	false	non-CpG transition	non-CpG	25000	0	1	14
regulatory_region_variant	GCC	C	T	0	64	true	false	non-CpG transition	non-CpG	30000	0	1	14
regulatory_region_variant	GCC	C	T	0	64	true	false	non-CpG transition	non-CpG	35000	0	1	14
regulatory_region_variant	GCC	C	T	0	64	true	false	non-CpG transition	non-CpG	40000	0	1	14
regulatory_region_variant	GCC	C	T	0	64	true	false	non-CpG transition	non-CpG	45000	0	1	14
regulatory_region_variant	GCC	C	T	0	64	true	false	non-CpG transition	non-CpG	50000	1	2	14
regulatory_region_variant	GCC	C	T	0	64	true	false	non-CpG transition	non-CpG	55000	1	2	14
regulatory_region_variant	GCC	C	T	0	64	true	false	non-CpG transition	non-CpG	56885	1	2	14
regulatory_region_variant	GCC	C	T	0	64	true	false	non-CpG transition	non-CpG	60000	1	2	14
regulatory_region_variant	GCC	C	T	0	64	true	false	non-CpG transition	non-CpG	65000	1	2	14
regulatory_region_variant	GCC	C	T	0	64	true	false	non-CpG transition	non-CpG	70000	1	2	14
regulatory_region_variant	GCC	C	T	0	64	true	false	non-CpG transition	non-CpG	75000	1	2	14
regulatory_region_variant	GCC	C	T	0	64	true	false	non-CpG transition	non-CpG	80000	1	2	14
regulatory_region_variant	GCC	C	T	0	64	true	false	non-CpG transition	non-CpG	85000	1	2	14
regulatory_region_variant	GCC	C	T	0	64	true	false	non-CpG transition	non-CpG	90000	1	2	14
regulatory_region_variant	GCC	C	T	0	64	true	false	non-CpG transition	non-CpG	95000	1	2	14
regulatory_region_variant	GCC	C	T	0	64	true	false	non-CpG transition	non-CpG	100000	0	2	14
regulatory_region_variant	GCC	C	T	0	64	true	false	non-CpG transition	non-CpG	110000	0	2	14
regulatory_region_variant	GCC	C	T	0	64	true	false	non-CpG transition	non-CpG	120000	0	2	14
regulatory_region_variant	GCC	C	T	0	64	true	false	non-CpG transition	non-CpG	125748	1	3	14
regulatory_region_variant	GCC	C	T	0	65	true	false	non-CpG transition	non-CpG	10	0	0	12
regulatory_region_variant	GCC	C	T	0	65	true	false	non-CpG transition	non-CpG	20	0	0	12
regulatory_region_variant	GCC	C	T	0	65	true	false	non-CpG transition	non-CpG	50	0	0	12
regulatory_region_variant	GCC	C	T	0	65	true	false	non-CpG transition	non-CpG	100	0	0	12
regulatory_region_variant	GCC	C	T	0	65	true	false	non-CpG transition	non-CpG	200	0	0	12
regulatory_region_variant	GCC	C	T	0	65	true	false	non-CpG transition	non-CpG	500	0	0	12
regulatory_region_variant	GCC	C	T	0	65	true	false	non-CpG transition	non-CpG	1000	0	0	12
regulatory_region_variant	GCC	C	T	0	65	true	false	non-CpG transition	non-CpG	2000	0	0	12
regulatory_region_variant	GCC	C	T	0	65	true	false	non-CpG transition	non-CpG	3070	0	0	12
regulatory_region_variant	GCC	C	T	0	65	true	false	non-CpG transition	non-CpG	5000	0	0	12
regulatory_region_variant	GCC	C	T	0	65	true	false	non-CpG transition	non-CpG	5040	0	0	12
regulatory_region_variant	GCC	C	T	0	65	true	false	non-CpG transition	non-CpG	8128	0	0	12
regulatory_region_variant	GCC	C	T	0	65	true	false	non-CpG transition	non-CpG	9197	0	0	12
regulatory_region_variant	GCC	C	T	0	65	true	false	non-CpG transition	non-CpG	10000	0	0	12
regulatory_region_variant	GCC	C	T	0	65	true	false	non-CpG transition	non-CpG	10824	0	0	12
regulatory_region_variant	GCC	C	T	0	65	true	false	non-CpG transition	non-CpG	15000	0	0	12
regulatory_region_variant	GCC	C	T	0	65	true	false	non-CpG transition	non-CpG	15308	0	0	12
regulatory_region_variant	GCC	C	T	0	65	true	false	non-CpG transition	non-CpG	17296	0	0	12
regulatory_region_variant	GCC	C	T	0	65	true	false	non-CpG transition	non-CpG	20000	0	0	12
regulatory_region_variant	GCC	C	T	0	65	true	false	non-CpG transition	non-CpG	25000	0	0	12
regulatory_region_variant	GCC	C	T	0	65	true	false	non-CpG transition	non-CpG	30000	0	0	12
regulatory_region_variant	GCC	C	T	0	65	true	false	non-CpG transition	non-CpG	35000	0	0	12
regulatory_region_variant	GCC	C	T	0	65	true	false	non-CpG transition	non-CpG	40000	0	0	12
regulatory_region_variant	GCC	C	T	0	65	true	false	non-CpG transition	non-CpG	45000	0	0	12
regulatory_region_variant	GCC	C	T	0	65	true	false	non-CpG transition	non-CpG	50000	0	0	12
regulatory_region_variant	GCC	C	T	0	65	true	false	non-CpG transition	non-CpG	55000	0	0	12
regulatory_region_variant	GCC	C	T	0	65	true	false	non-CpG transition	non-CpG	56885	0	0	12
regulatory_region_variant	GCC	C	T	0	65	true	false	non-CpG transition	non-CpG	60000	0	0	12
regulatory_region_variant	GCC	C	T	0	65	true	false	non-CpG transition	non-CpG	65000	0	0	12
regulatory_region_variant	GCC	C	T	0	65	true	false	non-CpG transition	non-CpG	70000	0	0	12
regulatory_region_variant	GCC	C	T	0	65	true	false	non-CpG transition	non-CpG	75000	0	0	12
regulatory_region_variant	GCC	C	T	0	65	true	false	non-CpG transition	non-CpG	80000	1	1	12
regulatory_region_variant	GCC	C	T	0	65	true	false	non-CpG transition	non-CpG	85000	1	1	12
regulatory_region_variant	GCC	C	T	0	65	true	false	non-CpG transition	non-CpG	90000	1	1	12
regulatory_region_variant	GCC	C	T	0	65	true	false	non-CpG transition	non-CpG	95000	2	2	12
regulatory_region_variant	GCC	C	T	0	65	true	false	non-CpG transition	non-CpG	100000	2	2	12
regulatory_region_variant	GCC	C	T	0	65	true	false	non-CpG transition	non-CpG	110000	2	2	12
regulatory_region_variant	GCC	C	T	0	65	true	false	non-CpG transition	non-CpG	120000	2	2	12
regulatory_region_variant	GCC	C	T	0	65	true	false	non-CpG transition	non-CpG	125748	2	2	12
regulatory_region_variant	GCC	C	T	0	66	true	false	non-CpG transition	non-CpG	10	0	0	10
regulatory_region_variant	GCC	C	T	0	66	true	false	non-CpG transition	non-CpG	20	0	0	10
regulatory_region_variant	GCC	C	T	0	66	true	false	non-CpG transition	non-CpG	50	0	0	10
regulatory_region_variant	GCC	C	T	0	66	true	false	non-CpG transition	non-CpG	100	0	0	10
regulatory_region_variant	GCC	C	T	0	66	true	false	non-CpG transition	non-CpG	200	0	0	10
regulatory_region_variant	GCC	C	T	0	66	true	false	non-CpG transition	non-CpG	500	0	0	10
regulatory_region_variant	GCC	C	T	0	66	true	false	non-CpG transition	non-CpG	1000	0	0	10
regulatory_region_variant	GCC	C	T	0	66	true	false	non-CpG transition	non-CpG	2000	0	0	10
regulatory_region_variant	GCC	C	T	0	66	true	false	non-CpG transition	non-CpG	3070	0	0	10
regulatory_region_variant	GCC	C	T	0	66	true	false	non-CpG transition	non-CpG	5000	0	0	10
regulatory_region_variant	GCC	C	T	0	66	true	false	non-CpG transition	non-CpG	5040	0	0	10
regulatory_region_variant	GCC	C	T	0	66	true	false	non-CpG transition	non-CpG	8128	0	0	10
regulatory_region_variant	GCC	C	T	0	66	true	false	non-CpG transition	non-CpG	9197	0	0	10
regulatory_region_variant	GCC	C	T	0	66	true	false	non-CpG transition	non-CpG	10000	0	0	10
regulatory_region_variant	GCC	C	T	0	66	true	false	non-CpG transition	non-CpG	10824	0	0	10
regulatory_region_variant	GCC	C	T	0	66	true	false	non-CpG transition	non-CpG	15000	1	1	10
regulatory_region_variant	GCC	C	T	0	66	true	false	non-CpG transition	non-CpG	15308	1	1	10
regulatory_region_variant	GCC	C	T	0	66	true	false	non-CpG transition	non-CpG	17296	1	1	10
regulatory_region_variant	GCC	C	T	0	66	true	false	non-CpG transition	non-CpG	20000	1	1	10
regulatory_region_variant	GCC	C	T	0	66	true	false	non-CpG transition	non-CpG	25000	1	1	10
regulatory_region_variant	GCC	C	T	0	66	true	false	non-CpG transition	non-CpG	30000	1	1	10
regulatory_region_variant	GCC	C	T	0	66	true	false	non-CpG transition	non-CpG	35000	0	1	10
regulatory_region_variant	GCC	C	T	0	66	true	false	non-CpG transition	non-CpG	40000	0	1	10
regulatory_region_variant	GCC	C	T	0	66	true	false	non-CpG transition	non-CpG	45000	0	1	10
regulatory_region_variant	GCC	C	T	0	66	true	false	non-CpG transition	non-CpG	50000	0	1	10
regulatory_region_variant	GCC	C	T	0	66	true	false	non-CpG transition	non-CpG	55000	0	1	10
regulatory_region_variant	GCC	C	T	0	66	true	false	non-CpG transition	non-CpG	56885	0	1	10
regulatory_region_variant	GCC	C	T	0	66	true	false	non-CpG transition	non-CpG	60000	0	1	10
regulatory_region_variant	GCC	C	T	0	66	true	false	non-CpG transition	non-CpG	65000	0	1	10
regulatory_region_variant	GCC	C	T	0	66	true	false	non-CpG transition	non-CpG	70000	0	1	10
regulatory_region_variant	GCC	C	T	0	66	true	false	non-CpG transition	non-CpG	75000	0	1	10
regulatory_region_variant	GCC	C	T	0	66	true	false	non-CpG transition	non-CpG	80000	0	1	10
regulatory_region_variant	GCC	C	T	0	66	true	false	non-CpG transition	non-CpG	85000	0	1	10
regulatory_region_variant	GCC	C	T	0	66	true	false	non-CpG transition	non-CpG	90000	0	1	10
regulatory_region_variant	GCC	C	T	0	66	true	false	non-CpG transition	non-CpG	95000	0	1	10
regulatory_region_variant	GCC	C	T	0	66	true	false	non-CpG transition	non-CpG	100000	0	1	10
regulatory_region_variant	GCC	C	T	0	66	true	false	non-CpG transition	non-CpG	110000	0	1	10
regulatory_region_variant	GCC	C	T	0	66	true	false	non-CpG transition	non-CpG	120000	0	1	10
regulatory_region_variant	GCC	C	T	0	66	true	false	non-CpG transition	non-CpG	125748	0	1	10
regulatory_region_variant	GCC	C	T	0	67	true	false	non-CpG transition	non-CpG	10	0	0	16
regulatory_region_variant	GCC	C	T	0	67	true	false	non-CpG transition	non-CpG	20	0	0	16
regulatory_region_variant	GCC	C	T	0	67	true	false	non-CpG transition	non-CpG	50	0	0	16
regulatory_region_variant	GCC	C	T	0	67	true	false	non-CpG transition	non-CpG	100	0	0	16
regulatory_region_variant	GCC	C	T	0	67	true	false	non-CpG transition	non-CpG	200	0	0	16
regulatory_region_variant	GCC	C	T	0	67	true	false	non-CpG transition	non-CpG	500	0	0	16
regulatory_region_variant	GCC	C	T	0	67	true	false	non-CpG transition	non-CpG	1000	0	0	16
regulatory_region_variant	GCC	C	T	0	67	true	false	non-CpG transition	non-CpG	2000	0	0	16
regulatory_region_variant	GCC	C	T	0	67	true	false	non-CpG transition	non-CpG	3070	0	0	16
regulatory_region_variant	GCC	C	T	0	67	true	false	non-CpG transition	non-CpG	5000	0	0	16
regulatory_region_variant	GCC	C	T	0	67	true	false	non-CpG transition	non-CpG	5040	0	0	16
regulatory_region_variant	GCC	C	T	0	67	true	false	non-CpG transition	non-CpG	8128	0	0	16
regulatory_region_variant	GCC	C	T	0	67	true	false	non-CpG transition	non-CpG	9197	0	0	16
regulatory_region_variant	GCC	C	T	0	67	true	false	non-CpG transition	non-CpG	10000	0	0	16
regulatory_region_variant	GCC	C	T	0	67	true	false	non-CpG transition	non-CpG	10824	0	0	16
regulatory_region_variant	GCC	C	T	0	67	true	false	non-CpG transition	non-CpG	15000	0	0	16
regulatory_region_variant	GCC	C	T	0	67	true	false	non-CpG transition	non-CpG	15308	0	0	16
regulatory_region_variant	GCC	C	T	0	67	true	false	non-CpG transition	non-CpG	17296	0	0	16
regulatory_region_variant	GCC	C	T	0	67	true	false	non-CpG transition	non-CpG	20000	0	0	16
regulatory_region_variant	GCC	C	T	0	67	true	false	non-CpG transition	non-CpG	25000	0	0	16
regulatory_region_variant	GCC	C	T	0	67	true	false	non-CpG transition	non-CpG	30000	0	0	16
regulatory_region_variant	GCC	C	T	0	67	true	false	non-CpG transition	non-CpG	35000	0	0	16
regulatory_region_variant	GCC	C	T	0	67	true	false	non-CpG transition	non-CpG	40000	1	1	16
regulatory_region_variant	GCC	C	T	0	67	true	false	non-CpG transition	non-CpG	45000	1	1	16
regulatory_region_variant	GCC	C	T	0	67	true	false	non-CpG transition	non-CpG	50000	1	1	16
regulatory_region_variant	GCC	C	T	0	67	true	false	non-CpG transition	non-CpG	55000	1	1	16
regulatory_region_variant	GCC	C	T	0	67	true	false	non-CpG transition	non-CpG	56885	1	1	16
regulatory_region_variant	GCC	C	T	0	67	true	false	non-CpG transition	non-CpG	60000	1	1	16
regulatory_region_variant	GCC	C	T	0	67	true	false	non-CpG transition	non-CpG	65000	1	1	16
regulatory_region_variant	GCC	C	T	0	67	true	false	non-CpG transition	non-CpG	70000	1	1	16
regulatory_region_variant	GCC	C	T	0	67	true	false	non-CpG transition	non-CpG	75000	1	1	16
regulatory_region_variant	GCC	C	T	0	67	true	false	non-CpG transition	non-CpG	80000	1	1	16
regulatory_region_variant	GCC	C	T	0	67	true	false	non-CpG transition	non-CpG	85000	0	1	16
regulatory_region_variant	GCC	C	T	0	67	true	false	non-CpG transition	non-CpG	90000	0	1	16
regulatory_region_variant	GCC	C	T	0	67	true	false	non-CpG transition	non-CpG	95000	0	1	16
regulatory_region_variant	GCC	C	T	0	67	true	false	non-CpG transition	non-CpG	100000	0	1	16
regulatory_region_variant	GCC	C	T	0	67	true	false	non-CpG transition	non-CpG	110000	0	1	16
regulatory_region_variant	GCC	C	T	0	67	true	false	non-CpG transition	non-CpG	120000	0	1	16
regulatory_region_variant	GCC	C	T	0	67	true	false	non-CpG transition	non-CpG	125748	0	1	16
regulatory_region_variant	GCC	C	T	0	68	true	false	non-CpG transition	non-CpG	10	0	0	13
regulatory_region_variant	GCC	C	T	0	68	true	false	non-CpG transition	non-CpG	20	0	0	13
regulatory_region_variant	GCC	C	T	0	68	true	false	non-CpG transition	non-CpG	50	0	0	13
regulatory_region_variant	GCC	C	T	0	68	true	false	non-CpG transition	non-CpG	100	0	0	13
regulatory_region_variant	GCC	C	T	0	68	true	false	non-CpG transition	non-CpG	200	0	0	13
regulatory_region_variant	GCC	C	T	0	68	true	false	non-CpG transition	non-CpG	500	0	0	13
regulatory_region_variant	GCC	C	T	0	68	true	false	non-CpG transition	non-CpG	1000	0	0	13
regulatory_region_variant	GCC	C	T	0	68	true	false	non-CpG transition	non-CpG	2000	0	0	13
regulatory_region_variant	GCC	C	T	0	68	true	false	non-CpG transition	non-CpG	3070	0	0	13
regulatory_region_variant	GCC	C	T	0	68	true	false	non-CpG transition	non-CpG	5000	1	1	13
regulatory_region_variant	GCC	C	T	0	68	true	false	non-CpG transition	non-CpG	5040	1	1	13
regulatory_region_variant	GCC	C	T	0	68	true	false	non-CpG transition	non-CpG	8128	0	1	13
regulatory_region_variant	GCC	C	T	0	68	true	false	non-CpG transition	non-CpG	9197	0	1	13
regulatory_region_variant	GCC	C	T	0	68	true	false	non-CpG transition	non-CpG	10000	0	1	13
regulatory_region_variant	GCC	C	T	0	68	true	false	non-CpG transition	non-CpG	10824	0	1	13
regulatory_region_variant	GCC	C	T	0	68	true	false	non-CpG transition	non-CpG	15000	0	1	13
regulatory_region_variant	GCC	C	T	0	68	true	false	non-CpG transition	non-CpG	15308	0	1	13
regulatory_region_variant	GCC	C	T	0	68	true	false	non-CpG transition	non-CpG	17296	0	1	13
regulatory_region_variant	GCC	C	T	0	68	true	false	non-CpG transition	non-CpG	20000	0	1	13
regulatory_region_variant	GCC	C	T	0	68	true	false	non-CpG transition	non-CpG	25000	0	1	13
regulatory_region_variant	GCC	C	T	0	68	true	false	non-CpG transition	non-CpG	30000	0	1	13
regulatory_region_variant	GCC	C	T	0	68	true	false	non-CpG transition	non-CpG	35000	0	1	13
regulatory_region_variant	GCC	C	T	0	68	true	false	non-CpG transition	non-CpG	40000	0	1	13
regulatory_region_variant	GCC	C	T	0	68	true	false	non-CpG transition	non-CpG	45000	0	1	13
regulatory_region_variant	GCC	C	T	0	68	true	false	non-CpG transition	non-CpG	50000	1	2	13
regulatory_region_variant	GCC	C	T	0	68	true	false	non-CpG transition	non-CpG	55000	1	2	13
regulatory_region_variant	GCC	C	T	0	68	true	false	non-CpG transition	non-CpG	56885	1	2	13
regulatory_region_variant	GCC	C	T	0	68	true	false	non-CpG transition	non-CpG	60000	1	2	13
regulatory_region_variant	GCC	C	T	0	68	true	false	non-CpG transition	non-CpG	65000	1	2	13
regulatory_region_variant	GCC	C	T	0	68	true	false	non-CpG transition	non-CpG	70000	1	2	13
regulatory_region_variant	GCC	C	T	0	68	true	false	non-CpG transition	non-CpG	75000	1	2	13
regulatory_region_variant	GCC	C	T	0	68	true	false	non-CpG transition	non-CpG	80000	1	2	13
regulatory_region_variant	GCC	C	T	0	68	true	false	non-CpG transition	non-CpG	85000	1	2	13
regulatory_region_variant	GCC	C	T	0	68	true	false	non-CpG transition	non-CpG	90000	1	2	13
regulatory_region_variant	GCC	C	T	0	68	true	false	non-CpG transition	non-CpG	95000	1	2	13
regulatory_region_variant	GCC	C	T	0	68	true	false	non-CpG transition	non-CpG	100000	1	2	13
regulatory_region_variant	GCC	C	T	0	68	true	false	non-CpG transition	non-CpG	110000	1	2	13
regulatory_region_variant	GCC	C	T	0	68	true	false	non-CpG transition	non-CpG	120000	0	2	13
regulatory_region_variant	GCC	C	T	0	68	true	false	non-CpG transition	non-CpG	125748	0	2	13
regulatory_region_variant	GCC	C	T	0	69	true	false	non-CpG transition	non-CpG	10	0	0	14
regulatory_region_variant	GCC	C	T	0	69	true	false	non-CpG transition	non-CpG	20	0	0	14
regulatory_region_variant	GCC	C	T	0	69	true	false	non-CpG transition	non-CpG	50	0	0	14
regulatory_region_variant	GCC	C	T	0	69	true	false	non-CpG transition	non-CpG	100	0	0	14
regulatory_region_variant	GCC	C	T	0	69	true	false	non-CpG transition	non-CpG	200	0	0	14
regulatory_region_variant	GCC	C	T	0	69	true	false	non-CpG transition	non-CpG	500	0	0	14
regulatory_region_variant	GCC	C	T	0	69	true	false	non-CpG transition	non-CpG	1000	0	0	14
regulatory_region_variant	GCC	C	T	0	69	true	false	non-CpG transition	non-CpG	2000	0	0	14
regulatory_region_variant	GCC	C	T	0	69	true	false	non-CpG transition	non-CpG	3070	0	0	14
regulatory_region_variant	GCC	C	T	0	69	true	false	non-CpG transition	non-CpG	5000	0	0	14
regulatory_region_variant	GCC	C	T	0	69	true	false	non-CpG transition	non-CpG	5040	0	0	14
regulatory_region_variant	GCC	C	T	0	69	true	false	non-CpG transition	non-CpG	8128	0	0	14
regulatory_region_variant	GCC	C	T	0	69	true	false	non-CpG transition	non-CpG	9197	0	0	14
regulatory_region_variant	GCC	C	T	0	69	true	false	non-CpG transition	non-CpG	10000	0	0	14
regulatory_region_variant	GCC	C	T	0	69	true	false	non-CpG transition	non-CpG	10824	0	0	14
regulatory_region_variant	GCC	C	T	0	69	true	false	non-CpG transition	non-CpG	15000	0	0	14
regulatory_region_variant	GCC	C	T	0	69	true	false	non-CpG transition	non-CpG	15308	0	0	14
regulatory_region_variant	GCC	C	T	0	69	true	false	non-CpG transition	non-CpG	17296	0	0	14
regulatory_region_variant	GCC	C	T	0	69	true	false	non-CpG transition	non-CpG	20000	0	0	14
regulatory_region_variant	GCC	C	T	0	69	true	false	non-CpG transition	non-CpG	25000	0	0	14
regulatory_region_variant	GCC	C	T	0	69	true	false	non-CpG transition	non-CpG	30000	0	0	14
regulatory_region_variant	GCC	C	T	0	69	true	false	non-CpG transition	non-CpG	35000	0	0	14
regulatory_region_variant	GCC	C	T	0	69	true	false	non-CpG transition	non-CpG	40000	1	1	14
regulatory_region_variant	GCC	C	T	0	69	true	false	non-CpG transition	non-CpG	45000	1	1	14
regulatory_region_variant	GCC	C	T	0	69	true	false	non-CpG transition	non-CpG	50000	0	1	14
regulatory_region_variant	GCC	C	T	0	69	true	false	non-CpG transition	non-CpG	55000	0	1	14
regulatory_region_variant	GCC	C	T	0	69	true	false	non-CpG transition	non-CpG	56885	0	1	14
regulatory_region_variant	GCC	C	T	0	69	true	false	non-CpG transition	non-CpG	60000	0	1	14
regulatory_region_variant	GCC	C	T	0	69	true	false	non-CpG transition	non-CpG	65000	0	1	14
regulatory_region_variant	GCC	C	T	0	69	true	false	non-CpG transition	non-CpG	70000	0	1	14
regulatory_region_variant	GCC	C	T	0	69	true	false	non-CpG transition	non-CpG	75000	0	1	14
regulatory_region_variant	GCC	C	T	0	69	true	false	non-CpG transition	non-CpG	80000	0	1	14
regulatory_region_variant	GCC	C	T	0	69	true	false	non-CpG transition	non-CpG	85000	0	1	14
regulatory_region_variant	GCC	C	T	0	69	true	false	non-CpG transition	non-CpG	90000	0	1	14
regulatory_region_variant	GCC	C	T	0	69	true	false	non-CpG transition	non-CpG	95000	0	1	14
regulatory_region_variant	GCC	C	T	0	69	true	false	non-CpG transition	non-CpG	100000	0	1	14
regulatory_region_variant	GCC	C	T	0	69	true	false	non-CpG transition	non-CpG	110000	0	1	14
regulatory_region_variant	GCC	C	T	0	69	true	false	non-CpG transition	non-CpG	120000	1	2	14
regulatory_region_variant	GCC	C	T	0	69	true	false	non-CpG transition	non-CpG	125748	1	2	14
regulatory_region_variant	GCC	C	T	0	70	true	false	non-CpG transition	non-CpG	10	0	0	16
regulatory_region_variant	GCC	C	T	0	70	true	false	non-CpG transition	non-CpG	20	0	0	16
regulatory_region_variant	GCC	C	T	0	70	true	false	non-CpG transition	non-CpG	50	0	0	16
regulatory_region_variant	GCC	C	T	0	70	true	false	non-CpG transition	non-CpG	100	0	0	16
regulatory_region_variant	GCC	C	T	0	70	true	false	non-CpG transition	non-CpG	200	0	0	16
regulatory_region_variant	GCC	C	T	0	70	true	false	non-CpG transition	non-CpG	500	0	0	16
regulatory_region_variant	GCC	C	T	0	70	true	false	non-CpG transition	non-CpG	1000	0	0	16
regulatory_region_variant	GCC	C	T	0	70	true	false	non-CpG transition	non-CpG	2000	0	0	16
regulatory_region_variant	GCC	C	T	0	70	true	false	non-CpG transition	non-CpG	3070	0	0	16
regulatory_region_variant	GCC	C	T	0	70	true	false	non-CpG transition	non-CpG	5000	0	0	16
regulatory_region_variant	GCC	C	T	0	70	true	false	non-CpG transition	non-CpG	5040	0	0	16
regulatory_region_variant	GCC	C	T	0	70	true	false	non-CpG transition	non-CpG	8128	0	0	16
regulatory_region_variant	GCC	C	T	0	70	true	false	non-CpG transition	non-CpG	9197	0	0	16
regulatory_region_variant	GCC	C	T	0	70	true	false	non-CpG transition	non-CpG	10000	0	0	16
regulatory_region_variant	GCC	C	T	0	70	true	false	non-CpG transition	non-CpG	10824	0	0	16
regulatory_region_variant	GCC	C	T	0	70	true	false	non-CpG transition	non-CpG	15000	0	0	16
regulatory_region_variant	GCC	C	T	0	70	true	false	non-CpG transition	non-CpG	15308	0	0	16
regulatory_region_variant	GCC	C	T	0	70	true	false	non-CpG transition	non-CpG	17296	0	0	16
regulatory_region_variant	GCC	C	T	0	70	true	false	non-CpG transition	non-CpG	20000	0	0	16
regulatory_region_variant	GCC	C	T	0	70	true	false	non-CpG transition	non-CpG	25000	0	0	16
regulatory_region_variant	GCC	C	T	0	70	true	false	non-CpG transition	non-CpG	30000	0	0	16
regulatory_region_variant	GCC	C	T	0	70	true	false	non-CpG transition	non-CpG	35000	0	0	16
regulatory_region_variant	GCC	C	T	0	70	true	false	non-CpG transition	non-CpG	40000	0	0	16
regulatory_region_variant	GCC	C	T	0	70	true	false	non-CpG transition	non-CpG	45000	0	0	16
regulatory_region_variant	GCC	C	T	0	70	true	false	non-CpG transition	non-CpG	50000	0	0	16
regulatory_region_variant	GCC	C	T	0	70	true	false	non-CpG transition	non-CpG	55000	0	0	16
regulatory_region_variant	GCC	C	T	0	70	true	false	non-CpG transition	non-CpG	56885	0	0	16
regulatory_region_variant	GCC	C	T	0	70	true	false	non-CpG transition	non-CpG	60000	1	1	16
regulatory_region_variant	GCC	C	T	0	70	true	false	non-CpG transition	non-CpG	65000	1	1	16
regulatory_region_variant	GCC	C	T	0	70	true	false	non-CpG transition	non-CpG	70000	1	1	16
regulatory_region_variant	GCC	C	T	0	70	true	false	non-CpG transition	non-CpG	75000	1	1	16
regulatory_region_variant	GCC	C	T	0	70	true	false	non-CpG transition	non-CpG	80000	1	1	16
regulatory_region_variant	GCC	C	T	0	70	true	false	non-CpG transition	non-CpG	85000	2	2	16
regulatory_region_variant	GCC	C	T	0	70	true	false	non-CpG transition	non-CpG	90000	2	2	16
regulatory_region_variant	GCC	C	T	0	70	true	false	non-CpG transition	non-CpG	95000	2	2	16
regulatory_region_variant	GCC	C	T	0	70	true	false	non-CpG transition	non-CpG	100000	2	2	16
regulatory_region_variant	GCC	C	T	0	70	true	false	non-CpG transition	non-CpG	110000	2	2	16
regulatory_region_variant	GCC	C	T	0	70	true	false	non-CpG transition	non-CpG	120000	2	2	16
regulatory_region_variant	GCC	C	T	0	70	true	false	non-CpG transition	non-CpG	125748	2	2	16
regulatory_region_variant	GCC	C	T	0	71	true	false	non-CpG transition	non-CpG	10	0	0	14
regulatory_region_variant	GCC	C	T	0	71	true	false	non-CpG transition	non-CpG	20	0	0	14
regulatory_region_variant	GCC	C	T	0	71	true	false	non-CpG transition	non-CpG	50	0	0	14
regulatory_region_variant	GCC	C	T	0	71	true	false	non-CpG transition	non-CpG	100	0	0	14
regulatory_region_variant	GCC	C	T	0	71	true	false	non-CpG transition	non-CpG	200	0	0	14
regulatory_region_variant	GCC	C	T	0	71	true	false	non-CpG transition	non-CpG	500	0	0	14
regulatory_region_variant	GCC	C	T	0	71	true	false	non-CpG transition	non-CpG	1000	0	0	14
regulatory_region_variant	GCC	C	T	0	71	true	false	non-CpG transition	non-CpG	2000	0	0	14
regulatory_region_variant	GCC	C	T	0	71	true	false	non-CpG transition	non-CpG	3070	0	0	14
regulatory_region_variant	GCC	C	T	0	71	true	false	non-CpG transition	non-CpG	5000	0	0	14
regulatory_region_variant	GCC	C	T	0	71	true	false	non-CpG transition	non-CpG	5040	0	0	14
regulatory_region_variant	GCC	C	T	0	71	true	false	non-CpG transition	non-CpG	8128	0	0	14
regulatory_region_variant	GCC	C	T	0	71	true	false	non-CpG transition	non-CpG	9197	0	0	14
regulatory_region_variant	GCC	C	T	0	71	true	false	non-CpG transition	non-CpG	10000	0	0	14
regulatory_region_variant	GCC	C	T	0	71	true	false	non-CpG transition	non-CpG	10824	0	0	14
regulatory_region_variant	GCC	C	T	0	71	true	false	non-CpG transition	non-CpG	15000	0	0	14
regulatory_region_variant	GCC	C	T	0	71	true	false	non-CpG transition	non-CpG	15308	0	0	14
regulatory_region_variant	GCC	C	T	0	71	true	false	non-CpG transition	non-CpG	17296	0	0	14
regulatory_region_variant	GCC	C	T	0	71	true	false	non-CpG transition	non-CpG	20000	0	0	14
regulatory_region_variant	GCC	C	T	0	71	true	false	non-CpG transition	non-CpG	25000	0	0	14
regulatory_region_variant	GCC	C	T	0	71	true	false	non-CpG transition	non-CpG	30000	0	0	14
regulatory_region_variant	GCC	C	T	0	71	true	false	non-CpG transition	non-CpG	35000	0	0	14
regulatory_region_variant	GCC	C	T	0	71	true	false	non-CpG transition	non-CpG	40000	0	0	14
regulatory_region_variant	GCC	C	T	0	71	true	false	non-CpG transition	non-CpG	45000	0	0	14
regulatory_region_variant	GCC	C	T	0	71	true	false	non-CpG transition	non-CpG	50000	0	0	14
regulatory_region_variant	GCC	C	T	0	71	true	false	non-CpG transition	non-CpG	55000	1	1	14
regulatory_region_variant	GCC	C	T	0	71	true	false	non-CpG transition	non-CpG	56885	1	1	14
regulatory_region_variant	GCC	C	T	0	71	true	false	non-CpG transition	non-CpG	60000	1	1	14
regulatory_region_variant	GCC	C	T	0	71	true	false	non-CpG transition	non-CpG	65000	1	1	14
regulatory_region_variant	GCC	C	T	0	71	true	false	non-CpG transition	non-CpG	70000	1	1	14
regulatory_region_variant	GCC	C	T	0	71	true	false	non-CpG transition	non-CpG	75000	0	1	14
regulatory_region_variant	GCC	C	T	0	71	true	false	non-CpG transition	non-CpG	80000	0	1	14
regulatory_region_variant	GCC	C	T	0	71	true	false	non-CpG transition	non-CpG	85000	0	1	14
regulatory_region_variant	GCC	C	T	0	71	true	false	non-CpG transition	non-CpG	90000	0	1	14
regulatory_region_variant	GCC	C	T	0	71	true	false	non-CpG transition	non-CpG	95000	0	1	14
regulatory_region_variant	GCC	C	T	0	71	true	false	non-CpG transition	non-CpG	100000	0	1	14
regulatory_region_variant	GCC	C	T	0	71	true	false	non-CpG transition	non-CpG	110000	0	1	14
regulatory_region_variant	GCC	C	T	0	71	true	false	non-CpG transition	non-CpG	120000	0	1	14
regulatory_region_variant	GCC	C	T	0	71	true	false	non-CpG transition	non-CpG	125748	0	1	14
regulatory_region_variant	GCC	C	T	0	72	true	false	non-CpG transition	non-CpG	10	0	0	13
regulatory_region_variant	GCC	C	T	0	72	true	false	non-CpG transition	non-CpG	20	0	0	13
regulatory_region_variant	GCC	C	T	0	72	true	false	non-CpG transition	non-CpG	50	0	0	13
regulatory_region_variant	GCC	C	T	0	72	true	false	non-CpG transition	non-CpG	100	0	0	13
regulatory_region_variant	GCC	C	T	0	72	true	false	non-CpG transition	non-CpG	200	0	0	13
regulatory_region_variant	GCC	C	T	0	72	true	false	non-CpG transition	non-CpG	500	0	0	13
regulatory_region_variant	GCC	C	T	0	72	true	false	non-CpG transition	non-CpG	1000	0	0	13
regulatory_region_variant	GCC	C	T	0	72	true	false	non-CpG transition	non-CpG	2000	0	0	13
regulatory_region_variant	GCC	C	T	0	72	true	false	non-CpG transition	non-CpG	3070	0	0	13
regulatory_region_variant	GCC	C	T	0	72	true	false	non-CpG transition	non-CpG	5000	0	0	13
regulatory_region_variant	GCC	C	T	0	72	true	false	non-CpG transition	non-CpG	5040	0	0	13
regulatory_region_variant	GCC	C	T	0	72	true	false	non-CpG transition	non-CpG	8128	0	0	13
regulatory_region_variant	GCC	C	T	0	72	true	false	non-CpG transition	non-CpG	9197	0	0	13
regulatory_region_variant	GCC	C	T	0	72	true	false	non-CpG transition	non-CpG	10000	1	1	13
regulatory_region_variant	GCC	C	T	0	72	true	false	non-CpG transition	non-CpG	10824	1	1	13
regulatory_region_variant	GCC	C	T	0	72	true	false	non-CpG transition	non-CpG	15000	1	1	13
regulatory_region_variant	GCC	C	T	0	72	true	false	non-CpG transition	non-CpG	15308	1	1	13
regulatory_region_variant	GCC	C	T	0	72	true	false	non-CpG transition	non-CpG	17296	1	1	13
regulatory_region_variant	GCC	C	T	0	72	true	false	non-CpG transition	non-CpG	20000	1	1	13
regulatory_region_variant	GCC	C	T	0	72	true	false	non-CpG transition	non-CpG	25000	1	1	13
regulatory_region_variant	GCC	C	T	0	72	true	false	non-CpG transition	non-CpG	30000	1	1	13
regulatory_region_variant	GCC	C	T	0	72	true	false	non-CpG transition	non-CpG	35000	1	1	13
regulatory_region_variant	GCC	C	T	0	72	true	false	non-CpG transition	non-CpG	40000	1	1	13
regulatory_region_variant	GCC	C	T	0	72	true	false	non-CpG transition	non-CpG	45000	1	1	13
regulatory_region_variant	GCC	C	T	0	72	true	false	non-CpG transition	non-CpG	50000	1	1	13
regulatory_region_variant	GCC	C	T	0	72	true	false	non-CpG transition	non-CpG	55000	1	1	13
regulatory_region_variant	GCC	C	T	0	72	true	false	non-CpG transition	non-CpG	56885	1	1	13
regulatory_region_variant	GCC	C	T	0	72	true	false	non-CpG transition	non-CpG	60000	1	1	13
regulatory_region_variant	GCC	C	T	0	72	true	false	non-CpG transition	non-CpG	65000	0	1	13
regulatory_region_variant	GCC	C	T	0	72	true	false	non-CpG transition	non-CpG	70000	0	1	13
regulatory_region_variant	GCC	C	T	0	72	true	false	non-CpG transition	non-CpG	75000	0	1	13
regulatory_region_variant	GCC	C	T	0	72	true	false	non-CpG transition	non-CpG	80000	0	1	13
regulatory_region_variant	GCC	C	T	0	72	true	false	non-CpG transition	non-CpG	85000	0	1	13
regulatory_region_variant	GCC	C	T	0	72	true	false	non-CpG transition	non-CpG	90000	0	1	13
regulatory_region_variant	GCC	C	T	0	72	true	false	non-CpG transition	non-CpG	95000	0	1	13
regulatory_region_variant	GCC	C	T	0	72	true	false	non-CpG transition	non-CpG	100000	0	1	13
regulatory_region_variant	GCC	C	T	0	72	true	false	non-CpG transition	non-CpG	110000	0	1	13
regulatory_region_variant	GCC	C	T	0	72	true	false	non-CpG transition	non-CpG	120000	0	1	13
regulatory_region_variant	GCC	C	T	0	72	true	false	non-CpG transition	non-CpG	125748	0	1	13
regulatory_region_variant	GCC	C	T	0	74	true	false	non-CpG transition	non-CpG	10	0	0	22
regulatory_region_variant	GCC	C	T	0	74	true	false	non-CpG transition	non-CpG	20	0	0	22
regulatory_region_variant	GCC	C	T	0	74	true	false	non-CpG transition	non-CpG	50	0	0	22
regulatory_region_variant	GCC	C	T	0	74	true	false	non-CpG transition	non-CpG	100	0	0	22
regulatory_region_variant	GCC	C	T	0	74	true	false	non-CpG transition	non-CpG	200	0	0	22
regulatory_region_variant	GCC	C	T	0	74	true	false	non-CpG transition	non-CpG	500	0	0	22
regulatory_region_variant	GCC	C	T	0	74	true	false	non-CpG transition	non-CpG	1000	0	0	22
regulatory_region_variant	GCC	C	T	0	74	true	false	non-CpG transition	non-CpG	2000	0	0	22
regulatory_region_variant	GCC	C	T	0	74	true	false	non-CpG transition	non-CpG	3070	0	0	22
regulatory_region_variant	GCC	C	T	0	74	true	false	non-CpG transition	non-CpG	5000	0	0	22
regulatory_region_variant	GCC	C	T	0	74	true	false	non-CpG transition	non-CpG	5040	0	0	22
regulatory_region_variant	GCC	C	T	0	74	true	false	non-CpG transition	non-CpG	8128	0	0	22
regulatory_region_variant	GCC	C	T	0	74	true	false	non-CpG transition	non-CpG	9197	0	0	22
regulatory_region_variant	GCC	C	T	0	74	true	false	non-CpG transition	non-CpG	10000	1	1	22
regulatory_region_variant	GCC	C	T	0	74	true	false	non-CpG transition	non-CpG	10824	1	1	22
regulatory_region_variant	GCC	C	T	0	74	true	false	non-CpG transition	non-CpG	15000	1	1	22
regulatory_region_variant	GCC	C	T	0	74	true	false	non-CpG transition	non-CpG	15308	1	1	22
regulatory_region_variant	GCC	C	T	0	74	true	false	non-CpG transition	non-CpG	17296	1	1	22
regulatory_region_variant	GCC	C	T	0	74	true	false	non-CpG transition	non-CpG	20000	1	1	22
regulatory_region_variant	GCC	C	T	0	74	true	false	non-CpG transition	non-CpG	25000	1	1	22
regulatory_region_variant	GCC	C	T	0	74	true	false	non-CpG transition	non-CpG	30000	1	1	22
regulatory_region_variant	GCC	C	T	0	74	true	false	non-CpG transition	non-CpG	35000	1	1	22
regulatory_region_variant	GCC	C	T	0	74	true	false	non-CpG transition	non-CpG	40000	1	1	22
regulatory_region_variant	GCC	C	T	0	74	true	false	non-CpG transition	non-CpG	45000	1	1	22
regulatory_region_variant	GCC	C	T	0	74	true	false	non-CpG transition	non-CpG	50000	1	1	22
regulatory_region_variant	GCC	C	T	0	74	true	false	non-CpG transition	non-CpG	55000	1	1	22
regulatory_region_variant	GCC	C	T	0	74	true	false	non-CpG transition	non-CpG	56885	1	1	22
regulatory_region_variant	GCC	C	T	0	74	true	false	non-CpG transition	non-CpG	60000	1	1	22
regulatory_region_variant	GCC	C	T	0	74	true	false	non-CpG transition	non-CpG	65000	2	2	22
regulatory_region_variant	GCC	C	T	0	74	true	false	non-CpG transition	non-CpG	70000	3	3	22
regulatory_region_variant	GCC	C	T	0	74	true	false	non-CpG transition	non-CpG	75000	3	3	22
regulatory_region_variant	GCC	C	T	0	74	true	false	non-CpG transition	non-CpG	80000	3	3	22
regulatory_region_variant	GCC	C	T	0	74	true	false	non-CpG transition	non-CpG	85000	4	4	22
regulatory_region_variant	GCC	C	T	0	74	true	false	non-CpG transition	non-CpG	90000	4	4	22
regulatory_region_variant	GCC	C	T	0	74	true	false	non-CpG transition	non-CpG	95000	4	4	22
regulatory_region_variant	GCC	C	T	0	74	true	false	non-CpG transition	non-CpG	100000	4	4	22
regulatory_region_variant	GCC	C	T	0	74	true	false	non-CpG transition	non-CpG	110000	4	5	22
regulatory_region_variant	GCC	C	T	0	74	true	false	non-CpG transition	non-CpG	120000	5	6	22
regulatory_region_variant	GCC	C	T	0	74	true	false	non-CpG transition	non-CpG	125748	5	6	22
regulatory_region_variant	GCC	C	T	0	78	true	false	non-CpG transition	non-CpG	10	0	0	8
regulatory_region_variant	GCC	C	T	0	78	true	false	non-CpG transition	non-CpG	20	0	0	8
regulatory_region_variant	GCC	C	T	0	78	true	false	non-CpG transition	non-CpG	50	0	0	8
regulatory_region_variant	GCC	C	T	0	78	true	false	non-CpG transition	non-CpG	100	0	0	8
regulatory_region_variant	GCC	C	T	0	78	true	false	non-CpG transition	non-CpG	200	0	0	8
regulatory_region_variant	GCC	C	T	0	78	true	false	non-CpG transition	non-CpG	500	0	0	8
regulatory_region_variant	GCC	C	T	0	78	true	false	non-CpG transition	non-CpG	1000	0	0	8
regulatory_region_variant	GCC	C	T	0	78	true	false	non-CpG transition	non-CpG	2000	0	0	8
regulatory_region_variant	GCC	C	T	0	78	true	false	non-CpG transition	non-CpG	3070	0	0	8
regulatory_region_variant	GCC	C	T	0	78	true	false	non-CpG transition	non-CpG	5000	0	0	8
regulatory_region_variant	GCC	C	T	0	78	true	false	non-CpG transition	non-CpG	5040	0	0	8
regulatory_region_variant	GCC	C	T	0	78	true	false	non-CpG transition	non-CpG	8128	0	0	8
regulatory_region_variant	GCC	C	T	0	78	true	false	non-CpG transition	non-CpG	9197	0	0	8
regulatory_region_variant	GCC	C	T	0	78	true	false	non-CpG transition	non-CpG	10000	0	0	8
regulatory_region_variant	GCC	C	T	0	78	true	false	non-CpG transition	non-CpG	10824	0	0	8
regulatory_region_variant	GCC	C	T	0	78	true	false	non-CpG transition	non-CpG	15000	0	0	8
regulatory_region_variant	GCC	C	T	0	78	true	false	non-CpG transition	non-CpG	15308	0	0	8
regulatory_region_variant	GCC	C	T	0	78	true	false	non-CpG transition	non-CpG	17296	0	0	8
regulatory_region_variant	GCC	C	T	0	78	true	false	non-CpG transition	non-CpG	20000	0	0	8
regulatory_region_variant	GCC	C	T	0	78	true	false	non-CpG transition	non-CpG	25000	0	0	8
regulatory_region_variant	GCC	C	T	0	78	true	false	non-CpG transition	non-CpG	30000	0	0	8
regulatory_region_variant	GCC	C	T	0	78	true	false	non-CpG transition	non-CpG	35000	0	0	8
regulatory_region_variant	GCC	C	T	0	78	true	false	non-CpG transition	non-CpG	40000	0	0	8
regulatory_region_variant	GCC	C	T	0	78	true	false	non-CpG transition	non-CpG	45000	0	0	8
regulatory_region_variant	GCC	C	T	0	78	true	false	non-CpG transition	non-CpG	50000	0	0	8
regulatory_region_variant	GCC	C	T	0	78	true	false	non-CpG transition	non-CpG	55000	0	0	8
regulatory_region_variant	GCC	C	T	0	78	true	false	non-CpG transition	non-CpG	56885	0	0	8
regulatory_region_variant	GCC	C	T	0	78	true	false	non-CpG transition	non-CpG	60000	0	0	8
regulatory_region_variant	GCC	C	T	0	78	true	false	non-CpG transition	non-CpG	65000	0	0	8
regulatory_region_variant	GCC	C	T	0	78	true	false	non-CpG transition	non-CpG	70000	0	0	8
regulatory_region_variant	GCC	C	T	0	78	true	false	non-CpG transition	non-CpG	75000	0	0	8
regulatory_region_variant	GCC	C	T	0	78	true	false	non-CpG transition	non-CpG	80000	0	0	8
regulatory_region_variant	GCC	C	T	0	78	true	false	non-CpG transition	non-CpG	85000	0	0	8
regulatory_region_variant	GCC	C	T	0	78	true	false	non-CpG transition	non-CpG	90000	0	0	8
regulatory_region_variant	GCC	C	T	0	78	true	false	non-CpG transition	non-CpG	95000	1	1	8
regulatory_region_variant	GCC	C	T	0	78	true	false	non-CpG transition	non-CpG	100000	1	1	8
regulatory_region_variant	GCC	C	T	0	78	true	false	non-CpG transition	non-CpG	110000	1	1	8
regulatory_region_variant	GCC	C	T	0	78	true	false	non-CpG transition	non-CpG	120000	1	1	8
regulatory_region_variant	GCC	C	T	0	78	true	false	non-CpG transition	non-CpG	125748	1	1	8
regulatory_region_variant	GCC	C	T	0	79	true	false	non-CpG transition	non-CpG	10	0	0	12
regulatory_region_variant	GCC	C	T	0	79	true	false	non-CpG transition	non-CpG	20	0	0	12
regulatory_region_variant	GCC	C	T	0	79	true	false	non-CpG transition	non-CpG	50	0	0	12
regulatory_region_variant	GCC	C	T	0	79	true	false	non-CpG transition	non-CpG	100	0	0	12
regulatory_region_variant	GCC	C	T	0	79	true	false	non-CpG transition	non-CpG	200	0	0	12
regulatory_region_variant	GCC	C	T	0	79	true	false	non-CpG transition	non-CpG	500	0	0	12
regulatory_region_variant	GCC	C	T	0	79	true	false	non-CpG transition	non-CpG	1000	0	0	12
regulatory_region_variant	GCC	C	T	0	79	true	false	non-CpG transition	non-CpG	2000	0	0	12
regulatory_region_variant	GCC	C	T	0	79	true	false	non-CpG transition	non-CpG	3070	1	1	12
regulatory_region_variant	GCC	C	T	0	79	true	false	non-CpG transition	non-CpG	5000	1	1	12
regulatory_region_variant	GCC	C	T	0	79	true	false	non-CpG transition	non-CpG	5040	1	1	12
regulatory_region_variant	GCC	C	T	0	79	true	false	non-CpG transition	non-CpG	8128	1	1	12
regulatory_region_variant	GCC	C	T	0	79	true	false	non-CpG transition	non-CpG	9197	1	1	12
regulatory_region_variant	GCC	C	T	0	79	true	false	non-CpG transition	non-CpG	10000	1	1	12
regulatory_region_variant	GCC	C	T	0	79	true	false	non-CpG transition	non-CpG	10824	1	1	12
regulatory_region_variant	GCC	C	T	0	79	true	false	non-CpG transition	non-CpG	15000	1	1	12
regulatory_region_variant	GCC	C	T	0	79	true	false	non-CpG transition	non-CpG	15308	1	1	12
regulatory_region_variant	GCC	C	T	0	79	true	false	non-CpG transition	non-CpG	17296	1	1	12
regulatory_region_variant	GCC	C	T	0	79	true	false	non-CpG transition	non-CpG	20000	1	1	12
regulatory_region_variant	GCC	C	T	0	79	true	false	non-CpG transition	non-CpG	25000	1	1	12
regulatory_region_variant	GCC	C	T	0	79	true	false	non-CpG transition	non-CpG	30000	1	1	12
regulatory_region_variant	GCC	C	T	0	79	true	false	non-CpG transition	non-CpG	35000	1	1	12
regulatory_region_variant	GCC	C	T	0	79	true	false	non-CpG transition	non-CpG	40000	1	1	12
regulatory_region_variant	GCC	C	T	0	79	true	false	non-CpG transition	non-CpG	45000	1	1	12
regulatory_region_variant	GCC	C	T	0	79	true	false	non-CpG transition	non-CpG	50000	1	1	12
regulatory_region_variant	GCC	C	T	0	79	true	false	non-CpG transition	non-CpG	55000	1	1	12
regulatory_region_variant	GCC	C	T	0	79	true	false	non-CpG transition	non-CpG	56885	1	1	12
regulatory_region_variant	GCC	C	T	0	79	true	false	non-CpG transition	non-CpG	60000	1	1	12
regulatory_region_variant	GCC	C	T	0	79	true	false	non-CpG transition	non-CpG	65000	1	1	12
regulatory_region_variant	GCC	C	T	0	79	true	false	non-CpG transition	non-CpG	70000	1	1	12
regulatory_region_variant	GCC	C	T	0	79	true	false	non-CpG transition	non-CpG	75000	1	1	12
regulatory_region_variant	GCC	C	T	0	79	true	false	non-CpG transition	non-CpG	80000	1	1	12
regulatory_region_variant	GCC	C	T	0	79	true	false	non-CpG transition	non-CpG	85000	2	2	12
regulatory_region_variant	GCC	C	T	0	79	true	false	non-CpG transition	non-CpG	90000	2	2	12
regulatory_region_variant	GCC	C	T	0	79	true	false	non-CpG transition	non-CpG	95000	2	2	12
regulatory_region_variant	GCC	C	T	0	79	true	false	non-CpG transition	non-CpG	100000	2	2	12
regulatory_region_variant	GCC	C	T	0	79	true	false	non-CpG transition	non-CpG	110000	2	2	12
regulatory_region_variant	GCC	C	T	0	79	true	false	non-CpG transition	non-CpG	120000	1	2	12
regulatory_region_variant	GCC	C	T	0	79	true	false	non-CpG transition	non-CpG	125748	1	2	12
regulatory_region_variant	GCC	C	T	0	80	true	false	non-CpG transition	non-CpG	10	0	0	12
regulatory_region_variant	GCC	C	T	0	80	true	false	non-CpG transition	non-CpG	20	0	0	12
regulatory_region_variant	GCC	C	T	0	80	true	false	non-CpG transition	non-CpG	50	0	0	12
regulatory_region_variant	GCC	C	T	0	80	true	false	non-CpG transition	non-CpG	100	0	0	12
regulatory_region_variant	GCC	C	T	0	80	true	false	non-CpG transition	non-CpG	200	0	0	12
regulatory_region_variant	GCC	C	T	0	80	true	false	non-CpG transition	non-CpG	500	0	0	12
regulatory_region_variant	GCC	C	T	0	80	true	false	non-CpG transition	non-CpG	1000	0	0	12
regulatory_region_variant	GCC	C	T	0	80	true	false	non-CpG transition	non-CpG	2000	0	0	12
regulatory_region_variant	GCC	C	T	0	80	true	false	non-CpG transition	non-CpG	3070	0	0	12
regulatory_region_variant	GCC	C	T	0	80	true	false	non-CpG transition	non-CpG	5000	0	0	12
regulatory_region_variant	GCC	C	T	0	80	true	false	non-CpG transition	non-CpG	5040	0	0	12
regulatory_region_variant	GCC	C	T	0	80	true	false	non-CpG transition	non-CpG	8128	0	0	12
regulatory_region_variant	GCC	C	T	0	80	true	false	non-CpG transition	non-CpG	9197	0	0	12
regulatory_region_variant	GCC	C	T	0	80	true	false	non-CpG transition	non-CpG	10000	0	0	12
regulatory_region_variant	GCC	C	T	0	80	true	false	non-CpG transition	non-CpG	10824	0	0	12
regulatory_region_variant	GCC	C	T	0	80	true	false	non-CpG transition	non-CpG	15000	0	0	12
regulatory_region_variant	GCC	C	T	0	80	true	false	non-CpG transition	non-CpG	15308	0	0	12
regulatory_region_variant	GCC	C	T	0	80	true	false	non-CpG transition	non-CpG	17296	0	0	12
regulatory_region_variant	GCC	C	T	0	80	true	false	non-CpG transition	non-CpG	20000	0	0	12
regulatory_region_variant	GCC	C	T	0	80	true	false	non-CpG transition	non-CpG	25000	0	0	12
regulatory_region_variant	GCC	C	T	0	80	true	false	non-CpG transition	non-CpG	30000	0	0	12
regulatory_region_variant	GCC	C	T	0	80	true	false	non-CpG transition	non-CpG	35000	0	0	12
regulatory_region_variant	GCC	C	T	0	80	true	false	non-CpG transition	non-CpG	40000	0	0	12
regulatory_region_variant	GCC	C	T	0	80	true	false	non-CpG transition	non-CpG	45000	0	0	12
regulatory_region_variant	GCC	C	T	0	80	true	false	non-CpG transition	non-CpG	50000	0	0	12
regulatory_region_variant	GCC	C	T	0	80	true	false	non-CpG transition	non-CpG	55000	0	0	12
regulatory_region_variant	GCC	C	T	0	80	true	false	non-CpG transition	non-CpG	56885	0	0	12
regulatory_region_variant	GCC	C	T	0	80	true	false	non-CpG transition	non-CpG	60000	0	0	12
regulatory_region_variant	GCC	C	T	0	80	true	false	non-CpG transition	non-CpG	65000	0	0	12
regulatory_region_variant	GCC	C	T	0	80	true	false	non-CpG transition	non-CpG	70000	0	0	12
regulatory_region_variant	GCC	C	T	0	80	true	false	non-CpG transition	non-CpG	75000	0	0	12
regulatory_region_variant	GCC	C	T	0	80	true	false	non-CpG transition	non-CpG	80000	1	1	12
regulatory_region_variant	GCC	C	T	0	80	true	false	non-CpG transition	non-CpG	85000	1	1	12
regulatory_region_variant	GCC	C	T	0	80	true	false	non-CpG transition	non-CpG	90000	1	1	12
regulatory_region_variant	GCC	C	T	0	80	true	false	non-CpG transition	non-CpG	95000	1	1	12
regulatory_region_variant	GCC	C	T	0	80	true	false	non-CpG transition	non-CpG	100000	1	1	12
regulatory_region_variant	GCC	C	T	0	80	true	false	non-CpG transition	non-CpG	110000	1	1	12
regulatory_region_variant	GCC	C	T	0	80	true	false	non-CpG transition	non-CpG	120000	1	1	12
regulatory_region_variant	GCC	C	T	0	80	true	false	non-CpG transition	non-CpG	125748	1	1	12
regulatory_region_variant	GCC	C	T	0	81	true	false	non-CpG transition	non-CpG	10	0	0	11
regulatory_region_variant	GCC	C	T	0	81	true	false	non-CpG transition	non-CpG	20	0	0	11
regulatory_region_variant	GCC	C	T	0	81	true	false	non-CpG transition	non-CpG	50	0	0	11
regulatory_region_variant	GCC	C	T	0	81	true	false	non-CpG transition	non-CpG	100	0	0	11
regulatory_region_variant	GCC	C	T	0	81	true	false	non-CpG transition	non-CpG	200	1	1	11
regulatory_region_variant	GCC	C	T	0	81	true	false	non-CpG transition	non-CpG	500	0	1	11
regulatory_region_variant	GCC	C	T	0	81	true	false	non-CpG transition	non-CpG	1000	0	1	11
regulatory_region_variant	GCC	C	T	0	81	true	false	non-CpG transition	non-CpG	2000	0	1	11
regulatory_region_variant	GCC	C	T	0	81	true	false	non-CpG transition	non-CpG	3070	1	2	11
regulatory_region_variant	GCC	C	T	0	81	true	false	non-CpG transition	non-CpG	5000	1	2	11
regulatory_region_variant	GCC	C	T	0	81	true	false	non-CpG transition	non-CpG	5040	1	2	11
regulatory_region_variant	GCC	C	T	0	81	true	false	non-CpG transition	non-CpG	8128	0	2	11
regulatory_region_variant	GCC	C	T	0	81	true	false	non-CpG transition	non-CpG	9197	0	2	11
regulatory_region_variant	GCC	C	T	0	81	true	false	non-CpG transition	non-CpG	10000	0	2	11
regulatory_region_variant	GCC	C	T	0	81	true	false	non-CpG transition	non-CpG	10824	0	2	11
regulatory_region_variant	GCC	C	T	0	81	true	false	non-CpG transition	non-CpG	15000	0	2	11
regulatory_region_variant	GCC	C	T	0	81	true	false	non-CpG transition	non-CpG	15308	0	2	11
regulatory_region_variant	GCC	C	T	0	81	true	false	non-CpG transition	non-CpG	17296	0	2	11
regulatory_region_variant	GCC	C	T	0	81	true	false	non-CpG transition	non-CpG	20000	0	2	11
regulatory_region_variant	GCC	C	T	0	81	true	false	non-CpG transition	non-CpG	25000	0	2	11
regulatory_region_variant	GCC	C	T	0	81	true	false	non-CpG transition	non-CpG	30000	0	2	11
regulatory_region_variant	GCC	C	T	0	81	true	false	non-CpG transition	non-CpG	35000	0	2	11
regulatory_region_variant	GCC	C	T	0	81	true	false	non-CpG transition	non-CpG	40000	0	2	11
regulatory_region_variant	GCC	C	T	0	81	true	false	non-CpG transition	non-CpG	45000	0	2	11
regulatory_region_variant	GCC	C	T	0	81	true	false	non-CpG transition	non-CpG	50000	0	2	11
regulatory_region_variant	GCC	C	T	0	81	true	false	non-CpG transition	non-CpG	55000	0	2	11
regulatory_region_variant	GCC	C	T	0	81	true	false	non-CpG transition	non-CpG	56885	0	2	11
regulatory_region_variant	GCC	C	T	0	81	true	false	non-CpG transition	non-CpG	60000	0	2	11
regulatory_region_variant	GCC	C	T	0	81	true	false	non-CpG transition	non-CpG	65000	0	2	11
regulatory_region_variant	GCC	C	T	0	81	true	false	non-CpG transition	non-CpG	70000	0	2	11
regulatory_region_variant	GCC	C	T	0	81	true	false	non-CpG transition	non-CpG	75000	0	2	11
regulatory_region_variant	GCC	C	T	0	81	true	false	non-CpG transition	non-CpG	80000	0	2	11
regulatory_region_variant	GCC	C	T	0	81	true	false	non-CpG transition	non-CpG	85000	0	2	11
regulatory_region_variant	GCC	C	T	0	81	true	false	non-CpG transition	non-CpG	90000	0	2	11
regulatory_region_variant	GCC	C	T	0	81	true	false	non-CpG transition	non-CpG	95000	0	2	11
regulatory_region_variant	GCC	C	T	0	81	true	false	non-CpG transition	non-CpG	100000	0	2	11
regulatory_region_variant	GCC	C	T	0	81	true	false	non-CpG transition	non-CpG	110000	0	2	11
regulatory_region_variant	GCC	C	T	0	81	true	false	non-CpG transition	non-CpG	120000	1	3	11
regulatory_region_variant	GCC	C	T	0	81	true	false	non-CpG transition	non-CpG	125748	1	3	11
regulatory_region_variant	GCC	C	T	0	83	true	false	non-CpG transition	non-CpG	10	0	0	9
regulatory_region_variant	GCC	C	T	0	83	true	false	non-CpG transition	non-CpG	20	0	0	9
regulatory_region_variant	GCC	C	T	0	83	true	false	non-CpG transition	non-CpG	50	0	0	9
regulatory_region_variant	GCC	C	T	0	83	true	false	non-CpG transition	non-CpG	100	0	0	9
regulatory_region_variant	GCC	C	T	0	83	true	false	non-CpG transition	non-CpG	200	0	0	9
regulatory_region_variant	GCC	C	T	0	83	true	false	non-CpG transition	non-CpG	500	0	0	9
regulatory_region_variant	GCC	C	T	0	83	true	false	non-CpG transition	non-CpG	1000	0	0	9
regulatory_region_variant	GCC	C	T	0	83	true	false	non-CpG transition	non-CpG	2000	0	0	9
regulatory_region_variant	GCC	C	T	0	83	true	false	non-CpG transition	non-CpG	3070	0	0	9
regulatory_region_variant	GCC	C	T	0	83	true	false	non-CpG transition	non-CpG	5000	0	0	9
regulatory_region_variant	GCC	C	T	0	83	true	false	non-CpG transition	non-CpG	5040	0	0	9
regulatory_region_variant	GCC	C	T	0	83	true	false	non-CpG transition	non-CpG	8128	0	0	9
regulatory_region_variant	GCC	C	T	0	83	true	false	non-CpG transition	non-CpG	9197	1	1	9
regulatory_region_variant	GCC	C	T	0	83	true	false	non-CpG transition	non-CpG	10000	1	1	9
regulatory_region_variant	GCC	C	T	0	83	true	false	non-CpG transition	non-CpG	10824	1	1	9
regulatory_region_variant	GCC	C	T	0	83	true	false	non-CpG transition	non-CpG	15000	0	1	9
regulatory_region_variant	GCC	C	T	0	83	true	false	non-CpG transition	non-CpG	15308	0	1	9
regulatory_region_variant	GCC	C	T	0	83	true	false	non-CpG transition	non-CpG	17296	0	1	9
regulatory_region_variant	GCC	C	T	0	83	true	false	non-CpG transition	non-CpG	20000	0	1	9
regulatory_region_variant	GCC	C	T	0	83	true	false	non-CpG transition	non-CpG	25000	0	1	9
regulatory_region_variant	GCC	C	T	0	83	true	false	non-CpG transition	non-CpG	30000	1	2	9
regulatory_region_variant	GCC	C	T	0	83	true	false	non-CpG transition	non-CpG	35000	1	2	9
regulatory_region_variant	GCC	C	T	0	83	true	false	non-CpG transition	non-CpG	40000	1	2	9
regulatory_region_variant	GCC	C	T	0	83	true	false	non-CpG transition	non-CpG	45000	1	2	9
regulatory_region_variant	GCC	C	T	0	83	true	false	non-CpG transition	non-CpG	50000	1	2	9
regulatory_region_variant	GCC	C	T	0	83	true	false	non-CpG transition	non-CpG	55000	1	2	9
regulatory_region_variant	GCC	C	T	0	83	true	false	non-CpG transition	non-CpG	56885	1	2	9
regulatory_region_variant	GCC	C	T	0	83	true	false	non-CpG transition	non-CpG	60000	0	2	9
regulatory_region_variant	GCC	C	T	0	83	true	false	non-CpG transition	non-CpG	65000	0	2	9
regulatory_region_variant	GCC	C	T	0	83	true	false	non-CpG transition	non-CpG	70000	0	2	9
regulatory_region_variant	GCC	C	T	0	83	true	false	non-CpG transition	non-CpG	75000	0	2	9
regulatory_region_variant	GCC	C	T	0	83	true	false	non-CpG transition	non-CpG	80000	0	2	9
regulatory_region_variant	GCC	C	T	0	83	true	false	non-CpG transition	non-CpG	85000	0	2	9
regulatory_region_variant	GCC	C	T	0	83	true	false	non-CpG transition	non-CpG	90000	0	2	9
regulatory_region_variant	GCC	C	T	0	83	true	false	non-CpG transition	non-CpG	95000	0	2	9
regulatory_region_variant	GCC	C	T	0	83	true	false	non-CpG transition	non-CpG	100000	0	2	9
regulatory_region_variant	GCC	C	T	0	83	true	false	non-CpG transition	non-CpG	110000	0	2	9
regulatory_region_variant	GCC	C	T	0	83	true	false	non-CpG transition	non-CpG	120000	0	2	9
regulatory_region_variant	GCC	C	T	0	83	true	false	non-CpG transition	non-CpG	125748	0	2	9
regulatory_region_variant	GCC	C	T	0	84	true	false	non-CpG transition	non-CpG	10	0	0	12
regulatory_region_variant	GCC	C	T	0	84	true	false	non-CpG transition	non-CpG	20	0	0	12
regulatory_region_variant	GCC	C	T	0	84	true	false	non-CpG transition	non-CpG	50	0	0	12
regulatory_region_variant	GCC	C	T	0	84	true	false	non-CpG transition	non-CpG	100	0	0	12
regulatory_region_variant	GCC	C	T	0	84	true	false	non-CpG transition	non-CpG	200	0	0	12
regulatory_region_variant	GCC	C	T	0	84	true	false	non-CpG transition	non-CpG	500	0	0	12
regulatory_region_variant	GCC	C	T	0	84	true	false	non-CpG transition	non-CpG	1000	0	0	12
regulatory_region_variant	GCC	C	T	0	84	true	false	non-CpG transition	non-CpG	2000	0	0	12
regulatory_region_variant	GCC	C	T	0	84	true	false	non-CpG transition	non-CpG	3070	0	0	12
regulatory_region_variant	GCC	C	T	0	84	true	false	non-CpG transition	non-CpG	5000	0	0	12
regulatory_region_variant	GCC	C	T	0	84	true	false	non-CpG transition	non-CpG	5040	0	0	12
regulatory_region_variant	GCC	C	T	0	84	true	false	non-CpG transition	non-CpG	8128	0	0	12
regulatory_region_variant	GCC	C	T	0	84	true	false	non-CpG transition	non-CpG	9197	0	0	12
regulatory_region_variant	GCC	C	T	0	84	true	false	non-CpG transition	non-CpG	10000	0	0	12
regulatory_region_variant	GCC	C	T	0	84	true	false	non-CpG transition	non-CpG	10824	0	0	12
regulatory_region_variant	GCC	C	T	0	84	true	false	non-CpG transition	non-CpG	15000	0	0	12
regulatory_region_variant	GCC	C	T	0	84	true	false	non-CpG transition	non-CpG	15308	0	0	12
regulatory_region_variant	GCC	C	T	0	84	true	false	non-CpG transition	non-CpG	17296	0	0	12
regulatory_region_variant	GCC	C	T	0	84	true	false	non-CpG transition	non-CpG	20000	0	0	12
regulatory_region_variant	GCC	C	T	0	84	true	false	non-CpG transition	non-CpG	25000	0	0	12
regulatory_region_variant	GCC	C	T	0	84	true	false	non-CpG transition	non-CpG	30000	0	0	12
regulatory_region_variant	GCC	C	T	0	84	true	false	non-CpG transition	non-CpG	35000	0	0	12
regulatory_region_variant	GCC	C	T	0	84	true	false	non-CpG transition	non-CpG	40000	0	0	12
regulatory_region_variant	GCC	C	T	0	84	true	false	non-CpG transition	non-CpG	45000	0	0	12
regulatory_region_variant	GCC	C	T	0	84	true	false	non-CpG transition	non-CpG	50000	0	0	12
regulatory_region_variant	GCC	C	T	0	84	true	false	non-CpG transition	non-CpG	55000	1	1	12
regulatory_region_variant	GCC	C	T	0	84	true	false	non-CpG transition	non-CpG	56885	1	1	12
regulatory_region_variant	GCC	C	T	0	84	true	false	non-CpG transition	non-CpG	60000	1	1	12
regulatory_region_variant	GCC	C	T	0	84	true	false	non-CpG transition	non-CpG	65000	1	1	12
regulatory_region_variant	GCC	C	T	0	84	true	false	non-CpG transition	non-CpG	70000	1	1	12
regulatory_region_variant	GCC	C	T	0	84	true	false	non-CpG transition	non-CpG	75000	1	1	12
regulatory_region_variant	GCC	C	T	0	84	true	false	non-CpG transition	non-CpG	80000	1	1	12
regulatory_region_variant	GCC	C	T	0	84	true	false	non-CpG transition	non-CpG	85000	1	1	12
regulatory_region_variant	GCC	C	T	0	84	true	false	non-CpG transition	non-CpG	90000	1	1	12
regulatory_region_variant	GCC	C	T	0	84	true	false	non-CpG transition	non-CpG	95000	1	1	12
regulatory_region_variant	GCC	C	T	0	84	true	false	non-CpG transition	non-CpG	100000	1	1	12
regulatory_region_variant	GCC	C	T	0	84	true	false	non-CpG transition	non-CpG	110000	1	1	12
regulatory_region_variant	GCC	C	T	0	84	true	false	non-CpG transition	non-CpG	120000	1	1	12
regulatory_region_variant	GCC	C	T	0	84	true	false	non-CpG transition	non-CpG	125748	1	1	12
regulatory_region_variant	GCC	C	T	0	85	true	false	non-CpG transition	non-CpG	10	0	0	8
regulatory_region_variant	GCC	C	T	0	85	true	false	non-CpG transition	non-CpG	20	0	0	8
regulatory_region_variant	GCC	C	T	0	85	true	false	non-CpG transition	non-CpG	50	0	0	8
regulatory_region_variant	GCC	C	T	0	85	true	false	non-CpG transition	non-CpG	100	0	0	8
regulatory_region_variant	GCC	C	T	0	85	true	false	non-CpG transition	non-CpG	200	0	0	8
regulatory_region_variant	GCC	C	T	0	85	true	false	non-CpG transition	non-CpG	500	0	0	8
regulatory_region_variant	GCC	C	T	0	85	true	false	non-CpG transition	non-CpG	1000	0	0	8
regulatory_region_variant	GCC	C	T	0	85	true	false	non-CpG transition	non-CpG	2000	0	0	8
regulatory_region_variant	GCC	C	T	0	85	true	false	non-CpG transition	non-CpG	3070	0	0	8
regulatory_region_variant	GCC	C	T	0	85	true	false	non-CpG transition	non-CpG	5000	0	0	8
regulatory_region_variant	GCC	C	T	0	85	true	false	non-CpG transition	non-CpG	5040	0	0	8
regulatory_region_variant	GCC	C	T	0	85	true	false	non-CpG transition	non-CpG	8128	0	0	8
regulatory_region_variant	GCC	C	T	0	85	true	false	non-CpG transition	non-CpG	9197	0	0	8
regulatory_region_variant	GCC	C	T	0	85	true	false	non-CpG transition	non-CpG	10000	0	0	8
regulatory_region_variant	GCC	C	T	0	85	true	false	non-CpG transition	non-CpG	10824	0	0	8
regulatory_region_variant	GCC	C	T	0	85	true	false	non-CpG transition	non-CpG	15000	0	0	8
regulatory_region_variant	GCC	C	T	0	85	true	false	non-CpG transition	non-CpG	15308	0	0	8
regulatory_region_variant	GCC	C	T	0	85	true	false	non-CpG transition	non-CpG	17296	0	0	8
regulatory_region_variant	GCC	C	T	0	85	true	false	non-CpG transition	non-CpG	20000	0	0	8
regulatory_region_variant	GCC	C	T	0	85	true	false	non-CpG transition	non-CpG	25000	0	0	8
regulatory_region_variant	GCC	C	T	0	85	true	false	non-CpG transition	non-CpG	30000	0	0	8
regulatory_region_variant	GCC	C	T	0	85	true	false	non-CpG transition	non-CpG	35000	1	1	8
regulatory_region_variant	GCC	C	T	0	85	true	false	non-CpG transition	non-CpG	40000	1	1	8
regulatory_region_variant	GCC	C	T	0	85	true	false	non-CpG transition	non-CpG	45000	0	1	8
regulatory_region_variant	GCC	C	T	0	85	true	false	non-CpG transition	non-CpG	50000	0	1	8
regulatory_region_variant	GCC	C	T	0	85	true	false	non-CpG transition	non-CpG	55000	0	1	8
regulatory_region_variant	GCC	C	T	0	85	true	false	non-CpG transition	non-CpG	56885	0	1	8
regulatory_region_variant	GCC	C	T	0	85	true	false	non-CpG transition	non-CpG	60000	0	1	8
regulatory_region_variant	GCC	C	T	0	85	true	false	non-CpG transition	non-CpG	65000	0	1	8
regulatory_region_variant	GCC	C	T	0	85	true	false	non-CpG transition	non-CpG	70000	0	1	8
regulatory_region_variant	GCC	C	T	0	85	true	false	non-CpG transition	non-CpG	75000	0	1	8
regulatory_region_variant	GCC	C	T	0	85	true	false	non-CpG transition	non-CpG	80000	0	1	8
regulatory_region_variant	GCC	C	T	0	85	true	false	non-CpG transition	non-CpG	85000	0	1	8
regulatory_region_variant	GCC	C	T	0	85	true	false	non-CpG transition	non-CpG	90000	0	1	8
regulatory_region_variant	GCC	C	T	0	85	true	false	non-CpG transition	non-CpG	95000	0	1	8
regulatory_region_variant	GCC	C	T	0	85	true	false	non-CpG transition	non-CpG	100000	0	1	8
regulatory_region_variant	GCC	C	T	0	85	true	false	non-CpG transition	non-CpG	110000	0	1	8
regulatory_region_variant	GCC	C	T	0	85	true	false	non-CpG transition	non-CpG	120000	0	1	8
regulatory_region_variant	GCC	C	T	0	85	true	false	non-CpG transition	non-CpG	125748	0	1	8
regulatory_region_variant	GCC	C	T	0	86	true	false	non-CpG transition	non-CpG	10	0	0	9
regulatory_region_variant	GCC	C	T	0	86	true	false	non-CpG transition	non-CpG	20	0	0	9
regulatory_region_variant	GCC	C	T	0	86	true	false	non-CpG transition	non-CpG	50	0	0	9
regulatory_region_variant	GCC	C	T	0	86	true	false	non-CpG transition	non-CpG	100	0	0	9
regulatory_region_variant	GCC	C	T	0	86	true	false	non-CpG transition	non-CpG	200	0	0	9
regulatory_region_variant	GCC	C	T	0	86	true	false	non-CpG transition	non-CpG	500	0	0	9
regulatory_region_variant	GCC	C	T	0	86	true	false	non-CpG transition	non-CpG	1000	0	0	9
regulatory_region_variant	GCC	C	T	0	86	true	false	non-CpG transition	non-CpG	2000	0	0	9
regulatory_region_variant	GCC	C	T	0	86	true	false	non-CpG transition	non-CpG	3070	0	0	9
regulatory_region_variant	GCC	C	T	0	86	true	false	non-CpG transition	non-CpG	5000	1	1	9
regulatory_region_variant	GCC	C	T	0	86	true	false	non-CpG transition	non-CpG	5040	1	1	9
regulatory_region_variant	GCC	C	T	0	86	true	false	non-CpG transition	non-CpG	8128	0	1	9
regulatory_region_variant	GCC	C	T	0	86	true	false	non-CpG transition	non-CpG	9197	0	1	9
regulatory_region_variant	GCC	C	T	0	86	true	false	non-CpG transition	non-CpG	10000	0	1	9
regulatory_region_variant	GCC	C	T	0	86	true	false	non-CpG transition	non-CpG	10824	0	1	9
regulatory_region_variant	GCC	C	T	0	86	true	false	non-CpG transition	non-CpG	15000	0	1	9
regulatory_region_variant	GCC	C	T	0	86	true	false	non-CpG transition	non-CpG	15308	0	1	9
regulatory_region_variant	GCC	C	T	0	86	true	false	non-CpG transition	non-CpG	17296	0	1	9
regulatory_region_variant	GCC	C	T	0	86	true	false	non-CpG transition	non-CpG	20000	0	1	9
regulatory_region_variant	GCC	C	T	0	86	true	false	non-CpG transition	non-CpG	25000	1	2	9
regulatory_region_variant	GCC	C	T	0	86	true	false	non-CpG transition	non-CpG	30000	1	2	9
regulatory_region_variant	GCC	C	T	0	86	true	false	non-CpG transition	non-CpG	35000	1	2	9
regulatory_region_variant	GCC	C	T	0	86	true	false	non-CpG transition	non-CpG	40000	1	2	9
regulatory_region_variant	GCC	C	T	0	86	true	false	non-CpG transition	non-CpG	45000	0	2	9
regulatory_region_variant	GCC	C	T	0	86	true	false	non-CpG transition	non-CpG	50000	0	2	9
regulatory_region_variant	GCC	C	T	0	86	true	false	non-CpG transition	non-CpG	55000	0	2	9
regulatory_region_variant	GCC	C	T	0	86	true	false	non-CpG transition	non-CpG	56885	0	2	9
regulatory_region_variant	GCC	C	T	0	86	true	false	non-CpG transition	non-CpG	60000	0	2	9
regulatory_region_variant	GCC	C	T	0	86	true	false	non-CpG transition	non-CpG	65000	0	2	9
regulatory_region_variant	GCC	C	T	0	86	true	false	non-CpG transition	non-CpG	70000	0	2	9
regulatory_region_variant	GCC	C	T	0	86	true	false	non-CpG transition	non-CpG	75000	0	2	9
regulatory_region_variant	GCC	C	T	0	86	true	false	non-CpG transition	non-CpG	80000	0	2	9
regulatory_region_variant	GCC	C	T	0	86	true	false	non-CpG transition	non-CpG	85000	0	2	9
regulatory_region_variant	GCC	C	T	0	86	true	false	non-CpG transition	non-CpG	90000	0	2	9
regulatory_region_variant	GCC	C	T	0	86	true	false	non-CpG transition	non-CpG	95000	0	2	9
regulatory_region_variant	GCC	C	T	0	86	true	false	non-CpG transition	non-CpG	100000	0	2	9
regulatory_region_variant	GCC	C	T	0	86	true	false	non-CpG transition	non-CpG	110000	0	2	9
regulatory_region_variant	GCC	C	T	0	86	true	false	non-CpG transition	non-CpG	120000	0	2	9
regulatory_region_variant	GCC	C	T	0	86	true	false	non-CpG transition	non-CpG	125748	0	2	9
regulatory_region_variant	GCC	C	T	0	90	true	false	non-CpG transition	non-CpG	10	0	0	13
regulatory_region_variant	GCC	C	T	0	90	true	false	non-CpG transition	non-CpG	20	0	0	13
regulatory_region_variant	GCC	C	T	0	90	true	false	non-CpG transition	non-CpG	50	0	0	13
regulatory_region_variant	GCC	C	T	0	90	true	false	non-CpG transition	non-CpG	100	0	0	13
regulatory_region_variant	GCC	C	T	0	90	true	false	non-CpG transition	non-CpG	200	0	0	13
regulatory_region_variant	GCC	C	T	0	90	true	false	non-CpG transition	non-CpG	500	0	0	13
regulatory_region_variant	GCC	C	T	0	90	true	false	non-CpG transition	non-CpG	1000	0	0	13
regulatory_region_variant	GCC	C	T	0	90	true	false	non-CpG transition	non-CpG	2000	0	0	13
regulatory_region_variant	GCC	C	T	0	90	true	false	non-CpG transition	non-CpG	3070	0	0	13
regulatory_region_variant	GCC	C	T	0	90	true	false	non-CpG transition	non-CpG	5000	0	0	13
regulatory_region_variant	GCC	C	T	0	90	true	false	non-CpG transition	non-CpG	5040	0	0	13
regulatory_region_variant	GCC	C	T	0	90	true	false	non-CpG transition	non-CpG	8128	0	0	13
regulatory_region_variant	GCC	C	T	0	90	true	false	non-CpG transition	non-CpG	9197	0	0	13
regulatory_region_variant	GCC	C	T	0	90	true	false	non-CpG transition	non-CpG	10000	0	0	13
regulatory_region_variant	GCC	C	T	0	90	true	false	non-CpG transition	non-CpG	10824	0	0	13
regulatory_region_variant	GCC	C	T	0	90	true	false	non-CpG transition	non-CpG	15000	0	0	13
regulatory_region_variant	GCC	C	T	0	90	true	false	non-CpG transition	non-CpG	15308	0	0	13
regulatory_region_variant	GCC	C	T	0	90	true	false	non-CpG transition	non-CpG	17296	0	0	13
regulatory_region_variant	GCC	C	T	0	90	true	false	non-CpG transition	non-CpG	20000	0	0	13
regulatory_region_variant	GCC	C	T	0	90	true	false	non-CpG transition	non-CpG	25000	0	0	13
regulatory_region_variant	GCC	C	T	0	90	true	false	non-CpG transition	non-CpG	30000	0	0	13
regulatory_region_variant	GCC	C	T	0	90	true	false	non-CpG transition	non-CpG	35000	0	1	13
regulatory_region_variant	GCC	C	T	0	90	true	false	non-CpG transition	non-CpG	40000	0	1	13
regulatory_region_variant	GCC	C	T	0	90	true	false	non-CpG transition	non-CpG	45000	0	1	13
regulatory_region_variant	GCC	C	T	0	90	true	false	non-CpG transition	non-CpG	50000	0	1	13
regulatory_region_variant	GCC	C	T	0	90	true	false	non-CpG transition	non-CpG	55000	0	1	13
regulatory_region_variant	GCC	C	T	0	90	true	false	non-CpG transition	non-CpG	56885	0	1	13
regulatory_region_variant	GCC	C	T	0	90	true	false	non-CpG transition	non-CpG	60000	0	1	13
regulatory_region_variant	GCC	C	T	0	90	true	false	non-CpG transition	non-CpG	65000	0	1	13
regulatory_region_variant	GCC	C	T	0	90	true	false	non-CpG transition	non-CpG	70000	0	1	13
regulatory_region_variant	GCC	C	T	0	90	true	false	non-CpG transition	non-CpG	75000	0	1	13
regulatory_region_variant	GCC	C	T	0	90	true	false	non-CpG transition	non-CpG	80000	0	1	13
regulatory_region_variant	GCC	C	T	0	90	true	false	non-CpG transition	non-CpG	85000	0	1	13
regulatory_region_variant	GCC	C	T	0	90	true	false	non-CpG transition	non-CpG	90000	0	1	13
regulatory_region_variant	GCC	C	T	0	90	true	false	non-CpG transition	non-CpG	95000	1	2	13
regulatory_region_variant	GCC	C	T	0	90	true	false	non-CpG transition	non-CpG	100000	1	2	13
regulatory_region_variant	GCC	C	T	0	90	true	false	non-CpG transition	non-CpG	110000	1	2	13
regulatory_region_variant	GCC	C	T	0	90	true	false	non-CpG transition	non-CpG	120000	1	2	13
regulatory_region_variant	GCC	C	T	0	90	true	false	non-CpG transition	non-CpG	125748	1	2	13
regulatory_region_variant	GCC	C	T	0	93	true	false	non-CpG transition	non-CpG	10	0	0	7
regulatory_region_variant	GCC	C	T	0	93	true	false	non-CpG transition	non-CpG	20	0	0	7
regulatory_region_variant	GCC	C	T	0	93	true	false	non-CpG transition	non-CpG	50	1	1	7
regulatory_region_variant	GCC	C	T	0	93	true	false	non-CpG transition	non-CpG	100	1	1	7
regulatory_region_variant	GCC	C	T	0	93	true	false	non-CpG transition	non-CpG	200	1	1	7
regulatory_region_variant	GCC	C	T	0	93	true	false	non-CpG transition	non-CpG	500	2	2	7
regulatory_region_variant	GCC	C	T	0	93	true	false	non-CpG transition	non-CpG	1000	0	2	7
regulatory_region_variant	GCC	C	T	0	93	true	false	non-CpG transition	non-CpG	2000	0	2	7
regulatory_region_variant	GCC	C	T	0	93	true	false	non-CpG transition	non-CpG	3070	0	2	7
regulatory_region_variant	GCC	C	T	0	93	true	false	non-CpG transition	non-CpG	5000	0	2	7
regulatory_region_variant	GCC	C	T	0	93	true	false	non-CpG transition	non-CpG	5040	0	2	7
regulatory_region_variant	GCC	C	T	0	93	true	false	non-CpG transition	non-CpG	8128	0	2	7
regulatory_region_variant	GCC	C	T	0	93	true	false	non-CpG transition	non-CpG	9197	0	2	7
regulatory_region_variant	GCC	C	T	0	93	true	false	non-CpG transition	non-CpG	10000	0	2	7
regulatory_region_variant	GCC	C	T	0	93	true	false	non-CpG transition	non-CpG	10824	0	2	7
regulatory_region_variant	GCC	C	T	0	93	true	false	non-CpG transition	non-CpG	15000	0	2	7
regulatory_region_variant	GCC	C	T	0	93	true	false	non-CpG transition	non-CpG	15308	0	2	7
regulatory_region_variant	GCC	C	T	0	93	true	false	non-CpG transition	non-CpG	17296	0	2	7
regulatory_region_variant	GCC	C	T	0	93	true	false	non-CpG transition	non-CpG	20000	0	2	7
regulatory_region_variant	GCC	C	T	0	93	true	false	non-CpG transition	non-CpG	25000	0	2	7
regulatory_region_variant	GCC	C	T	0	93	true	false	non-CpG transition	non-CpG	30000	0	2	7
regulatory_region_variant	GCC	C	T	0	93	true	false	non-CpG transition	non-CpG	35000	0	2	7
regulatory_region_variant	GCC	C	T	0	93	true	false	non-CpG transition	non-CpG	40000	0	2	7
regulatory_region_variant	GCC	C	T	0	93	true	false	non-CpG transition	non-CpG	45000	0	2	7
regulatory_region_variant	GCC	C	T	0	93	true	false	non-CpG transition	non-CpG	50000	0	2	7
regulatory_region_variant	GCC	C	T	0	93	true	false	non-CpG transition	non-CpG	55000	0	2	7
regulatory_region_variant	GCC	C	T	0	93	true	false	non-CpG transition	non-CpG	56885	0	2	7
regulatory_region_variant	GCC	C	T	0	93	true	false	non-CpG transition	non-CpG	60000	0	2	7
regulatory_region_variant	GCC	C	T	0	93	true	false	non-CpG transition	non-CpG	65000	0	2	7
regulatory_region_variant	GCC	C	T	0	93	true	false	non-CpG transition	non-CpG	70000	0	2	7
regulatory_region_variant	GCC	C	T	0	93	true	false	non-CpG transition	non-CpG	75000	0	2	7
regulatory_region_variant	GCC	C	T	0	93	true	false	non-CpG transition	non-CpG	80000	0	2	7
regulatory_region_variant	GCC	C	T	0	93	true	false	non-CpG transition	non-CpG	85000	0	2	7
regulatory_region_variant	GCC	C	T	0	93	true	false	non-CpG transition	non-CpG	90000	0	2	7
regulatory_region_variant	GCC	C	T	0	93	true	false	non-CpG transition	non-CpG	95000	0	2	7
regulatory_region_variant	GCC	C	T	0	93	true	false	non-CpG transition	non-CpG	100000	0	2	7
regulatory_region_variant	GCC	C	T	0	93	true	false	non-CpG transition	non-CpG	110000	0	2	7
regulatory_region_variant	GCC	C	T	0	93	true	false	non-CpG transition	non-CpG	120000	0	2	7
regulatory_region_variant	GCC	C	T	0	93	true	false	non-CpG transition	non-CpG	125748	0	2	7
regulatory_region_variant	GCC	C	T	0	96	true	false	non-CpG transition	non-CpG	10	0	0	10
regulatory_region_variant	GCC	C	T	0	96	true	false	non-CpG transition	non-CpG	20	0	0	10
regulatory_region_variant	GCC	C	T	0	96	true	false	non-CpG transition	non-CpG	50	0	0	10
regulatory_region_variant	GCC	C	T	0	96	true	false	non-CpG transition	non-CpG	100	0	0	10
regulatory_region_variant	GCC	C	T	0	96	true	false	non-CpG transition	non-CpG	200	0	0	10
regulatory_region_variant	GCC	C	T	0	96	true	false	non-CpG transition	non-CpG	500	0	0	10
regulatory_region_variant	GCC	C	T	0	96	true	false	non-CpG transition	non-CpG	1000	0	0	10
regulatory_region_variant	GCC	C	T	0	96	true	false	non-CpG transition	non-CpG	2000	0	0	10
regulatory_region_variant	GCC	C	T	0	96	true	false	non-CpG transition	non-CpG	3070	0	0	10
regulatory_region_variant	GCC	C	T	0	96	true	false	non-CpG transition	non-CpG	5000	0	0	10
regulatory_region_variant	GCC	C	T	0	96	true	false	non-CpG transition	non-CpG	5040	0	0	10
regulatory_region_variant	GCC	C	T	0	96	true	false	non-CpG transition	non-CpG	8128	0	0	10
regulatory_region_variant	GCC	C	T	0	96	true	false	non-CpG transition	non-CpG	9197	0	0	10
regulatory_region_variant	GCC	C	T	0	96	true	false	non-CpG transition	non-CpG	10000	0	0	10
regulatory_region_variant	GCC	C	T	0	96	true	false	non-CpG transition	non-CpG	10824	0	0	10
regulatory_region_variant	GCC	C	T	0	96	true	false	non-CpG transition	non-CpG	15000	0	0	10
regulatory_region_variant	GCC	C	T	0	96	true	false	non-CpG transition	non-CpG	15308	0	0	10
regulatory_region_variant	GCC	C	T	0	96	true	false	non-CpG transition	non-CpG	17296	0	0	10
regulatory_region_variant	GCC	C	T	0	96	true	false	non-CpG transition	non-CpG	20000	0	0	10
regulatory_region_variant	GCC	C	T	0	96	true	false	non-CpG transition	non-CpG	25000	0	0	10
regulatory_region_variant	GCC	C	T	0	96	true	false	non-CpG transition	non-CpG	30000	0	0	10
regulatory_region_variant	GCC	C	T	0	96	true	false	non-CpG transition	non-CpG	35000	0	0	10
regulatory_region_variant	GCC	C	T	0	96	true	false	non-CpG transition	non-CpG	40000	0	0	10
regulatory_region_variant	GCC	C	T	0	96	true	false	non-CpG transition	non-CpG	45000	0	0	10
regulatory_region_variant	GCC	C	T	0	96	true	false	non-CpG transition	non-CpG	50000	0	0	10
regulatory_region_variant	GCC	C	T	0	96	true	false	non-CpG transition	non-CpG	55000	0	0	10
regulatory_region_variant	GCC	C	T	0	96	true	false	non-CpG transition	non-CpG	56885	0	0	10
regulatory_region_variant	GCC	C	T	0	96	true	false	non-CpG transition	non-CpG	60000	0	0	10
regulatory_region_variant	GCC	C	T	0	96	true	false	non-CpG transition	non-CpG	65000	0	0	10
regulatory_region_variant	GCC	C	T	0	96	true	false	non-CpG transition	non-CpG	70000	0	0	10
regulatory_region_variant	GCC	C	T	0	96	true	false	non-CpG transition	non-CpG	75000	0	0	10
regulatory_region_variant	GCC	C	T	0	96	true	false	non-CpG transition	non-CpG	80000	0	0	10
regulatory_region_variant	GCC	C	T	0	96	true	false	non-CpG transition	non-CpG	85000	0	0	10
regulatory_region_variant	GCC	C	T	0	96	true	false	non-CpG transition	non-CpG	90000	0	0	10
regulatory_region_variant	GCC	C	T	0	96	true	false	non-CpG transition	non-CpG	95000	0	0	10
regulatory_region_variant	GCC	C	T	0	96	true	false	non-CpG transition	non-CpG	100000	0	0	10
regulatory_region_variant	GCC	C	T	0	96	true	false	non-CpG transition	non-CpG	110000	0	0	10
regulatory_region_variant	GCC	C	T	0	96	true	false	non-CpG transition	non-CpG	120000	1	1	10
regulatory_region_variant	GCC	C	T	0	96	true	false	non-CpG transition	non-CpG	125748	1	1	10
regulatory_region_variant	GCC	C	T	0	97	true	false	non-CpG transition	non-CpG	10	0	0	4
regulatory_region_variant	GCC	C	T	0	97	true	false	non-CpG transition	non-CpG	20	0	0	4
regulatory_region_variant	GCC	C	T	0	97	true	false	non-CpG transition	non-CpG	50	0	0	4
regulatory_region_variant	GCC	C	T	0	97	true	false	non-CpG transition	non-CpG	100	0	0	4
regulatory_region_variant	GCC	C	T	0	97	true	false	non-CpG transition	non-CpG	200	0	0	4
regulatory_region_variant	GCC	C	T	0	97	true	false	non-CpG transition	non-CpG	500	0	0	4
regulatory_region_variant	GCC	C	T	0	97	true	false	non-CpG transition	non-CpG	1000	0	0	4
regulatory_region_variant	GCC	C	T	0	97	true	false	non-CpG transition	non-CpG	2000	0	0	4
regulatory_region_variant	GCC	C	T	0	97	true	false	non-CpG transition	non-CpG	3070	0	0	4
regulatory_region_variant	GCC	C	T	0	97	true	false	non-CpG transition	non-CpG	5000	0	0	4
regulatory_region_variant	GCC	C	T	0	97	true	false	non-CpG transition	non-CpG	5040	0	0	4
regulatory_region_variant	GCC	C	T	0	97	true	false	non-CpG transition	non-CpG	8128	0	0	4
regulatory_region_variant	GCC	C	T	0	97	true	false	non-CpG transition	non-CpG	9197	1	1	4
regulatory_region_variant	GCC	C	T	0	97	true	false	non-CpG transition	non-CpG	10000	1	1	4
regulatory_region_variant	GCC	C	T	0	97	true	false	non-CpG transition	non-CpG	10824	1	1	4
regulatory_region_variant	GCC	C	T	0	97	true	false	non-CpG transition	non-CpG	15000	1	1	4
regulatory_region_variant	GCC	C	T	0	97	true	false	non-CpG transition	non-CpG	15308	1	1	4
regulatory_region_variant	GCC	C	T	0	97	true	false	non-CpG transition	non-CpG	17296	1	1	4
regulatory_region_variant	GCC	C	T	0	97	true	false	non-CpG transition	non-CpG	20000	0	1	4
regulatory_region_variant	GCC	C	T	0	97	true	false	non-CpG transition	non-CpG	25000	0	1	4
regulatory_region_variant	GCC	C	T	0	97	true	false	non-CpG transition	non-CpG	30000	0	1	4
regulatory_region_variant	GCC	C	T	0	97	true	false	non-CpG transition	non-CpG	35000	0	1	4
regulatory_region_variant	GCC	C	T	0	97	true	false	non-CpG transition	non-CpG	40000	0	1	4
regulatory_region_variant	GCC	C	T	0	97	true	false	non-CpG transition	non-CpG	45000	0	1	4
regulatory_region_variant	GCC	C	T	0	97	true	false	non-CpG transition	non-CpG	50000	0	1	4
regulatory_region_variant	GCC	C	T	0	97	true	false	non-CpG transition	non-CpG	55000	0	1	4
regulatory_region_variant	GCC	C	T	0	97	true	false	non-CpG transition	non-CpG	56885	0	1	4
regulatory_region_variant	GCC	C	T	0	97	true	false	non-CpG transition	non-CpG	60000	0	1	4
regulatory_region_variant	GCC	C	T	0	97	true	false	non-CpG transition	non-CpG	65000	0	1	4
regulatory_region_variant	GCC	C	T	0	97	true	false	non-CpG transition	non-CpG	70000	0	1	4
regulatory_region_variant	GCC	C	T	0	97	true	false	non-CpG transition	non-CpG	75000	0	1	4
regulatory_region_variant	GCC	C	T	0	97	true	false	non-CpG transition	non-CpG	80000	0	1	4
regulatory_region_variant	GCC	C	T	0	97	true	false	non-CpG transition	non-CpG	85000	0	1	4
regulatory_region_variant	GCC	C	T	0	97	true	false	non-CpG transition	non-CpG	90000	0	1	4
regulatory_region_variant	GCC	C	T	0	97	true	false	non-CpG transition	non-CpG	95000	0	1	4
regulatory_region_variant	GCC	C	T	0	97	true	false	non-CpG transition	non-CpG	100000	1	2	4
regulatory_region_variant	GCC	C	T	0	97	true	false	non-CpG transition	non-CpG	110000	1	2	4
regulatory_region_variant	GCC	C	T	0	97	true	false	non-CpG transition	non-CpG	120000	1	2	4
regulatory_region_variant	GCC	C	T	0	97	true	false	non-CpG transition	non-CpG	125748	1	2	4
regulatory_region_variant	GCC	C	T	0	98	true	false	non-CpG transition	non-CpG	10	0	0	9
regulatory_region_variant	GCC	C	T	0	98	true	false	non-CpG transition	non-CpG	20	0	0	9
regulatory_region_variant	GCC	C	T	0	98	true	false	non-CpG transition	non-CpG	50	0	0	9
regulatory_region_variant	GCC	C	T	0	98	true	false	non-CpG transition	non-CpG	100	0	0	9
regulatory_region_variant	GCC	C	T	0	98	true	false	non-CpG transition	non-CpG	200	0	0	9
regulatory_region_variant	GCC	C	T	0	98	true	false	non-CpG transition	non-CpG	500	0	0	9
regulatory_region_variant	GCC	C	T	0	98	true	false	non-CpG transition	non-CpG	1000	0	0	9
regulatory_region_variant	GCC	C	T	0	98	true	false	non-CpG transition	non-CpG	2000	0	0	9
regulatory_region_variant	GCC	C	T	0	98	true	false	non-CpG transition	non-CpG	3070	0	0	9
regulatory_region_variant	GCC	C	T	0	98	true	false	non-CpG transition	non-CpG	5000	0	0	9
regulatory_region_variant	GCC	C	T	0	98	true	false	non-CpG transition	non-CpG	5040	0	0	9
regulatory_region_variant	GCC	C	T	0	98	true	false	non-CpG transition	non-CpG	8128	0	0	9
regulatory_region_variant	GCC	C	T	0	98	true	false	non-CpG transition	non-CpG	9197	0	0	9
regulatory_region_variant	GCC	C	T	0	98	true	false	non-CpG transition	non-CpG	10000	0	0	9
regulatory_region_variant	GCC	C	T	0	98	true	false	non-CpG transition	non-CpG	10824	0	0	9
regulatory_region_variant	GCC	C	T	0	98	true	false	non-CpG transition	non-CpG	15000	0	0	9
regulatory_region_variant	GCC	C	T	0	98	true	false	non-CpG transition	non-CpG	15308	0	0	9
regulatory_region_variant	GCC	C	T	0	98	true	false	non-CpG transition	non-CpG	17296	0	0	9
regulatory_region_variant	GCC	C	T	0	98	true	false	non-CpG transition	non-CpG	20000	0	0	9
regulatory_region_variant	GCC	C	T	0	98	true	false	non-CpG transition	non-CpG	25000	0	0	9
regulatory_region_variant	GCC	C	T	0	98	true	false	non-CpG transition	non-CpG	30000	0	0	9
regulatory_region_variant	GCC	C	T	0	98	true	false	non-CpG transition	non-CpG	35000	0	0	9
regulatory_region_variant	GCC	C	T	0	98	true	false	non-CpG transition	non-CpG	40000	0	0	9
regulatory_region_variant	GCC	C	T	0	98	true	false	non-CpG transition	non-CpG	45000	0	0	9
regulatory_region_variant	GCC	C	T	0	98	true	false	non-CpG transition	non-CpG	50000	0	0	9
regulatory_region_variant	GCC	C	T	0	98	true	false	non-CpG transition	non-CpG	55000	0	0	9
regulatory_region_variant	GCC	C	T	0	98	true	false	non-CpG transition	non-CpG	56885	0	0	9
regulatory_region_variant	GCC	C	T	0	98	true	false	non-CpG transition	non-CpG	60000	0	0	9
regulatory_region_variant	GCC	C	T	0	98	true	false	non-CpG transition	non-CpG	65000	1	1	9
regulatory_region_variant	GCC	C	T	0	98	true	false	non-CpG transition	non-CpG	70000	1	1	9
regulatory_region_variant	GCC	C	T	0	98	true	false	non-CpG transition	non-CpG	75000	1	1	9
regulatory_region_variant	GCC	C	T	0	98	true	false	non-CpG transition	non-CpG	80000	1	1	9
regulatory_region_variant	GCC	C	T	0	98	true	false	non-CpG transition	non-CpG	85000	1	1	9
regulatory_region_variant	GCC	C	T	0	98	true	false	non-CpG transition	non-CpG	90000	1	1	9
regulatory_region_variant	GCC	C	T	0	98	true	false	non-CpG transition	non-CpG	95000	1	1	9
regulatory_region_variant	GCC	C	T	0	98	true	false	non-CpG transition	non-CpG	100000	1	1	9
regulatory_region_variant	GCC	C	T	0	98	true	false	non-CpG transition	non-CpG	110000	1	1	9
regulatory_region_variant	GCC	C	T	0	98	true	false	non-CpG transition	non-CpG	120000	1	1	9
regulatory_region_variant	GCC	C	T	0	98	true	false	non-CpG transition	non-CpG	125748	1	1	9
regulatory_region_variant	GCC	C	T	0	99	true	false	non-CpG transition	non-CpG	10	0	0	9
regulatory_region_variant	GCC	C	T	0	99	true	false	non-CpG transition	non-CpG	20	0	0	9
regulatory_region_variant	GCC	C	T	0	99	true	false	non-CpG transition	non-CpG	50	0	0	9
regulatory_region_variant	GCC	C	T	0	99	true	false	non-CpG transition	non-CpG	100	0	0	9
regulatory_region_variant	GCC	C	T	0	99	true	false	non-CpG transition	non-CpG	200	0	0	9
regulatory_region_variant	GCC	C	T	0	99	true	false	non-CpG transition	non-CpG	500	0	0	9
regulatory_region_variant	GCC	C	T	0	99	true	false	non-CpG transition	non-CpG	1000	1	1	9
regulatory_region_variant	GCC	C	T	0	99	true	false	non-CpG transition	non-CpG	2000	1	1	9
regulatory_region_variant	GCC	C	T	0	99	true	false	non-CpG transition	non-CpG	3070	1	1	9
regulatory_region_variant	GCC	C	T	0	99	true	false	non-CpG transition	non-CpG	5000	1	1	9
regulatory_region_variant	GCC	C	T	0	99	true	false	non-CpG transition	non-CpG	5040	1	1	9
regulatory_region_variant	GCC	C	T	0	99	true	false	non-CpG transition	non-CpG	8128	0	1	9
regulatory_region_variant	GCC	C	T	0	99	true	false	non-CpG transition	non-CpG	9197	0	1	9
regulatory_region_variant	GCC	C	T	0	99	true	false	non-CpG transition	non-CpG	10000	0	1	9
regulatory_region_variant	GCC	C	T	0	99	true	false	non-CpG transition	non-CpG	10824	0	1	9
regulatory_region_variant	GCC	C	T	0	99	true	false	non-CpG transition	non-CpG	15000	0	1	9
regulatory_region_variant	GCC	C	T	0	99	true	false	non-CpG transition	non-CpG	15308	0	1	9
regulatory_region_variant	GCC	C	T	0	99	true	false	non-CpG transition	non-CpG	17296	0	1	9
regulatory_region_variant	GCC	C	T	0	99	true	false	non-CpG transition	non-CpG	20000	0	1	9
regulatory_region_variant	GCC	C	T	0	99	true	false	non-CpG transition	non-CpG	25000	0	1	9
regulatory_region_variant	GCC	C	T	0	99	true	false	non-CpG transition	non-CpG	30000	0	1	9
regulatory_region_variant	GCC	C	T	0	99	true	false	non-CpG transition	non-CpG	35000	0	1	9
regulatory_region_variant	GCC	C	T	0	99	true	false	non-CpG transition	non-CpG	40000	0	1	9
regulatory_region_variant	GCC	C	T	0	99	true	false	non-CpG transition	non-CpG	45000	0	1	9
regulatory_region_variant	GCC	C	T	0	99	true	false	non-CpG transition	non-CpG	50000	0	1	9
regulatory_region_variant	GCC	C	T	0	99	true	false	non-CpG transition	non-CpG	55000	1	2	9
regulatory_region_variant	GCC	C	T	0	99	true	false	non-CpG transition	non-CpG	56885	1	2	9
regulatory_region_variant	GCC	C	T	0	99	true	false	non-CpG transition	non-CpG	60000	1	2	9
regulatory_region_variant	GCC	C	T	0	99	true	false	non-CpG transition	non-CpG	65000	2	3	9
regulatory_region_variant	GCC	C	T	0	99	true	false	non-CpG transition	non-CpG	70000	2	3	9
regulatory_region_variant	GCC	C	T	0	99	true	false	non-CpG transition	non-CpG	75000	2	3	9
regulatory_region_variant	GCC	C	T	0	99	true	false	non-CpG transition	non-CpG	80000	2	3	9
regulatory_region_variant	GCC	C	T	0	99	true	false	non-CpG transition	non-CpG	85000	2	3	9
regulatory_region_variant	GCC	C	T	0	99	true	false	non-CpG transition	non-CpG	90000	2	3	9
regulatory_region_variant	GCC	C	T	0	99	true	false	non-CpG transition	non-CpG	95000	1	3	9
regulatory_region_variant	GCC	C	T	0	99	true	false	non-CpG transition	non-CpG	100000	1	3	9
regulatory_region_variant	GCC	C	T	0	99	true	false	non-CpG transition	non-CpG	110000	1	3	9
regulatory_region_variant	GCC	C	T	0	99	true	false	non-CpG transition	non-CpG	120000	1	3	9
regulatory_region_variant	GCC	C	T	0	99	true	false	non-CpG transition	non-CpG	125748	1	3	9
regulatory_region_variant	GCC	C	T	0	100	true	false	non-CpG transition	non-CpG	10	0	0	189
regulatory_region_variant	GCC	C	T	0	100	true	false	non-CpG transition	non-CpG	20	0	0	189
regulatory_region_variant	GCC	C	T	0	100	true	false	non-CpG transition	non-CpG	50	0	0	189
regulatory_region_variant	GCC	C	T	0	100	true	false	non-CpG transition	non-CpG	100	0	0	189
regulatory_region_variant	GCC	C	T	0	100	true	false	non-CpG transition	non-CpG	200	0	1	189
regulatory_region_variant	GCC	C	T	0	100	true	false	non-CpG transition	non-CpG	500	1	2	189
regulatory_region_variant	GCC	C	T	0	100	true	false	non-CpG transition	non-CpG	1000	2	3	189
regulatory_region_variant	GCC	C	T	0	100	true	false	non-CpG transition	non-CpG	2000	2	3	189
regulatory_region_variant	GCC	C	T	0	100	true	false	non-CpG transition	non-CpG	3070	2	4	189
regulatory_region_variant	GCC	C	T	0	100	true	false	non-CpG transition	non-CpG	5000	3	6	189
regulatory_region_variant	GCC	C	T	0	100	true	false	non-CpG transition	non-CpG	5040	3	6	189
regulatory_region_variant	GCC	C	T	0	100	true	false	non-CpG transition	non-CpG	8128	2	6	189
regulatory_region_variant	GCC	C	T	0	100	true	false	non-CpG transition	non-CpG	9197	3	7	189
regulatory_region_variant	GCC	C	T	0	100	true	false	non-CpG transition	non-CpG	10000	3	7	189
regulatory_region_variant	GCC	C	T	0	100	true	false	non-CpG transition	non-CpG	10824	3	7	189
regulatory_region_variant	GCC	C	T	0	100	true	false	non-CpG transition	non-CpG	15000	5	9	189
regulatory_region_variant	GCC	C	T	0	100	true	false	non-CpG transition	non-CpG	15308	5	9	189
regulatory_region_variant	GCC	C	T	0	100	true	false	non-CpG transition	non-CpG	17296	6	11	189
regulatory_region_variant	GCC	C	T	0	100	true	false	non-CpG transition	non-CpG	20000	7	12	189
regulatory_region_variant	GCC	C	T	0	100	true	false	non-CpG transition	non-CpG	25000	7	13	189
regulatory_region_variant	GCC	C	T	0	100	true	false	non-CpG transition	non-CpG	30000	8	14	189
regulatory_region_variant	GCC	C	T	0	100	true	false	non-CpG transition	non-CpG	35000	8	15	189
regulatory_region_variant	GCC	C	T	0	100	true	false	non-CpG transition	non-CpG	40000	8	15	189
regulatory_region_variant	GCC	C	T	0	100	true	false	non-CpG transition	non-CpG	45000	8	16	189
regulatory_region_variant	GCC	C	T	0	100	true	false	non-CpG transition	non-CpG	50000	9	17	189
regulatory_region_variant	GCC	C	T	0	100	true	false	non-CpG transition	non-CpG	55000	11	19	189
regulatory_region_variant	GCC	C	T	0	100	true	false	non-CpG transition	non-CpG	56885	10	19	189
regulatory_region_variant	GCC	C	T	0	100	true	false	non-CpG transition	non-CpG	60000	10	19	189
regulatory_region_variant	GCC	C	T	0	100	true	false	non-CpG transition	non-CpG	65000	12	21	189
regulatory_region_variant	GCC	C	T	0	100	true	false	non-CpG transition	non-CpG	70000	10	22	189
regulatory_region_variant	GCC	C	T	0	100	true	false	non-CpG transition	non-CpG	75000	12	24	189
regulatory_region_variant	GCC	C	T	0	100	true	false	non-CpG transition	non-CpG	80000	12	24	189
regulatory_region_variant	GCC	C	T	0	100	true	false	non-CpG transition	non-CpG	85000	12	24	189
regulatory_region_variant	GCC	C	T	0	100	true	false	non-CpG transition	non-CpG	90000	13	25	189
regulatory_region_variant	GCC	C	T	0	100	true	false	non-CpG transition	non-CpG	95000	14	26	189
regulatory_region_variant	GCC	C	T	0	100	true	false	non-CpG transition	non-CpG	100000	15	27	189
regulatory_region_variant	GCC	C	T	0	100	true	false	non-CpG transition	non-CpG	110000	18	30	189
regulatory_region_variant	GCC	C	T	0	100	true	false	non-CpG transition	non-CpG	120000	18	31	189
regulatory_region_variant	GCC	C	T	0	100	true	false	non-CpG transition	non-CpG	125748	19	32	189
regulatory_region_variant	GCG	C	A	0	20	false	false	transversion	non-CpG	10	0	0	23
regulatory_region_variant	GCG	C	A	0	20	false	false	transversion	non-CpG	20	0	0	23
regulatory_region_variant	GCG	C	A	0	20	false	false	transversion	non-CpG	50	0	0	23
regulatory_region_variant	GCG	C	A	0	20	false	false	transversion	non-CpG	100	0	0	23
regulatory_region_variant	GCG	C	A	0	20	false	false	transversion	non-CpG	200	0	0	23
regulatory_region_variant	GCG	C	A	0	20	false	false	transversion	non-CpG	500	0	0	23
regulatory_region_variant	GCG	C	A	0	20	false	false	transversion	non-CpG	1000	0	0	23
regulatory_region_variant	GCG	C	A	0	20	false	false	transversion	non-CpG	2000	0	0	23
regulatory_region_variant	GCG	C	A	0	20	false	false	transversion	non-CpG	3070	0	0	23
regulatory_region_variant	GCG	C	A	0	20	false	false	transversion	non-CpG	5000	0	0	23
regulatory_region_variant	GCG	C	A	0	20	false	false	transversion	non-CpG	5040	0	0	23
regulatory_region_variant	GCG	C	A	0	20	false	false	transversion	non-CpG	8128	0	0	23
regulatory_region_variant	GCG	C	A	0	20	false	false	transversion	non-CpG	9197	0	0	23
regulatory_region_variant	GCG	C	A	0	20	false	false	transversion	non-CpG	10000	0	0	23
regulatory_region_variant	GCG	C	A	0	20	false	false	transversion	non-CpG	10824	0	0	23
regulatory_region_variant	GCG	C	A	0	20	false	false	transversion	non-CpG	15000	0	0	23
regulatory_region_variant	GCG	C	A	0	20	false	false	transversion	non-CpG	15308	0	0	23
regulatory_region_variant	GCG	C	A	0	20	false	false	transversion	non-CpG	17296	0	0	23
regulatory_region_variant	GCG	C	A	0	20	false	false	transversion	non-CpG	20000	0	0	23
regulatory_region_variant	GCG	C	A	0	20	false	false	transversion	non-CpG	25000	0	0	23
regulatory_region_variant	GCG	C	A	0	20	false	false	transversion	non-CpG	30000	0	0	23
regulatory_region_variant	GCG	C	A	0	20	false	false	transversion	non-CpG	35000	0	0	23
regulatory_region_variant	GCG	C	A	0	20	false	false	transversion	non-CpG	40000	1	1	23
regulatory_region_variant	GCG	C	A	0	20	false	false	transversion	non-CpG	45000	1	1	23
regulatory_region_variant	GCG	C	A	0	20	false	false	transversion	non-CpG	50000	1	1	23
regulatory_region_variant	GCG	C	A	0	20	false	false	transversion	non-CpG	55000	1	1	23
regulatory_region_variant	GCG	C	A	0	20	false	false	transversion	non-CpG	56885	1	1	23
regulatory_region_variant	GCG	C	A	0	20	false	false	transversion	non-CpG	60000	1	1	23
regulatory_region_variant	GCG	C	A	0	20	false	false	transversion	non-CpG	65000	1	1	23
regulatory_region_variant	GCG	C	A	0	20	false	false	transversion	non-CpG	70000	1	1	23
regulatory_region_variant	GCG	C	A	0	20	false	false	transversion	non-CpG	75000	0	1	23
regulatory_region_variant	GCG	C	A	0	20	false	false	transversion	non-CpG	80000	0	1	23
regulatory_region_variant	GCG	C	A	0	20	false	false	transversion	non-CpG	85000	0	1	23
regulatory_region_variant	GCG	C	A	0	20	false	false	transversion	non-CpG	90000	0	1	23
regulatory_region_variant	GCG	C	A	0	20	false	false	transversion	non-CpG	95000	0	1	23
regulatory_region_variant	GCG	C	A	0	20	false	false	transversion	non-CpG	100000	0	1	23
regulatory_region_variant	GCG	C	A	0	20	false	false	transversion	non-CpG	110000	0	1	23
regulatory_region_variant	GCG	C	A	0	20	false	false	transversion	non-CpG	120000	0	1	23
regulatory_region_variant	GCG	C	A	0	20	false	false	transversion	non-CpG	125748	0	1	23
regulatory_region_variant	GCG	C	A	0	23	false	false	transversion	non-CpG	10	0	0	27
regulatory_region_variant	GCG	C	A	0	23	false	false	transversion	non-CpG	20	0	0	27
regulatory_region_variant	GCG	C	A	0	23	false	false	transversion	non-CpG	50	0	0	27
regulatory_region_variant	GCG	C	A	0	23	false	false	transversion	non-CpG	100	0	0	27
regulatory_region_variant	GCG	C	A	0	23	false	false	transversion	non-CpG	200	0	0	27
regulatory_region_variant	GCG	C	A	0	23	false	false	transversion	non-CpG	500	0	0	27
regulatory_region_variant	GCG	C	A	0	23	false	false	transversion	non-CpG	1000	0	0	27
regulatory_region_variant	GCG	C	A	0	23	false	false	transversion	non-CpG	2000	0	0	27
regulatory_region_variant	GCG	C	A	0	23	false	false	transversion	non-CpG	3070	0	0	27
regulatory_region_variant	GCG	C	A	0	23	false	false	transversion	non-CpG	5000	0	0	27
regulatory_region_variant	GCG	C	A	0	23	false	false	transversion	non-CpG	5040	0	0	27
regulatory_region_variant	GCG	C	A	0	23	false	false	transversion	non-CpG	8128	0	0	27
regulatory_region_variant	GCG	C	A	0	23	false	false	transversion	non-CpG	9197	0	0	27
regulatory_region_variant	GCG	C	A	0	23	false	false	transversion	non-CpG	10000	0	0	27
regulatory_region_variant	GCG	C	A	0	23	false	false	transversion	non-CpG	10824	0	0	27
regulatory_region_variant	GCG	C	A	0	23	false	false	transversion	non-CpG	15000	0	0	27
regulatory_region_variant	GCG	C	A	0	23	false	false	transversion	non-CpG	15308	0	0	27
regulatory_region_variant	GCG	C	A	0	23	false	false	transversion	non-CpG	17296	0	0	27
regulatory_region_variant	GCG	C	A	0	23	false	false	transversion	non-CpG	20000	0	0	27
regulatory_region_variant	GCG	C	A	0	23	false	false	transversion	non-CpG	25000	0	0	27
regulatory_region_variant	GCG	C	A	0	23	false	false	transversion	non-CpG	30000	0	0	27
regulatory_region_variant	GCG	C	A	0	23	false	false	transversion	non-CpG	35000	1	1	27
regulatory_region_variant	GCG	C	A	0	23	false	false	transversion	non-CpG	40000	1	1	27
regulatory_region_variant	GCG	C	A	0	23	false	false	transversion	non-CpG	45000	1	1	27
regulatory_region_variant	GCG	C	A	0	23	false	false	transversion	non-CpG	50000	1	1	27
regulatory_region_variant	GCG	C	A	0	23	false	false	transversion	non-CpG	55000	1	1	27
regulatory_region_variant	GCG	C	A	0	23	false	false	transversion	non-CpG	56885	1	1	27
regulatory_region_variant	GCG	C	A	0	23	false	false	transversion	non-CpG	60000	1	1	27
regulatory_region_variant	GCG	C	A	0	23	false	false	transversion	non-CpG	65000	0	1	27
regulatory_region_variant	GCG	C	A	0	23	false	false	transversion	non-CpG	70000	0	1	27
regulatory_region_variant	GCG	C	A	0	23	false	false	transversion	non-CpG	75000	0	1	27
regulatory_region_variant	GCG	C	A	0	23	false	false	transversion	non-CpG	80000	0	1	27
regulatory_region_variant	GCG	C	A	0	23	false	false	transversion	non-CpG	85000	0	1	27
regulatory_region_variant	GCG	C	A	0	23	false	false	transversion	non-CpG	90000	0	1	27
regulatory_region_variant	GCG	C	A	0	23	false	false	transversion	non-CpG	95000	0	1	27
regulatory_region_variant	GCG	C	A	0	23	false	false	transversion	non-CpG	100000	0	1	27
regulatory_region_variant	GCG	C	A	0	23	false	false	transversion	non-CpG	110000	0	1	27
regulatory_region_variant	GCG	C	A	0	23	false	false	transversion	non-CpG	120000	0	1	27
regulatory_region_variant	GCG	C	A	0	23	false	false	transversion	non-CpG	125748	0	1	27
regulatory_region_variant	GCG	C	A	0	24	false	false	transversion	non-CpG	10	0	0	28
regulatory_region_variant	GCG	C	A	0	24	false	false	transversion	non-CpG	20	0	0	28
regulatory_region_variant	GCG	C	A	0	24	false	false	transversion	non-CpG	50	0	0	28
regulatory_region_variant	GCG	C	A	0	24	false	false	transversion	non-CpG	100	0	0	28
regulatory_region_variant	GCG	C	A	0	24	false	false	transversion	non-CpG	200	0	0	28
regulatory_region_variant	GCG	C	A	0	24	false	false	transversion	non-CpG	500	0	0	28
regulatory_region_variant	GCG	C	A	0	24	false	false	transversion	non-CpG	1000	0	0	28
regulatory_region_variant	GCG	C	A	0	24	false	false	transversion	non-CpG	2000	0	0	28
regulatory_region_variant	GCG	C	A	0	24	false	false	transversion	non-CpG	3070	0	0	28
regulatory_region_variant	GCG	C	A	0	24	false	false	transversion	non-CpG	5000	0	0	28
regulatory_region_variant	GCG	C	A	0	24	false	false	transversion	non-CpG	5040	0	0	28
regulatory_region_variant	GCG	C	A	0	24	false	false	transversion	non-CpG	8128	0	0	28
regulatory_region_variant	GCG	C	A	0	24	false	false	transversion	non-CpG	9197	0	0	28
regulatory_region_variant	GCG	C	A	0	24	false	false	transversion	non-CpG	10000	0	0	28
regulatory_region_variant	GCG	C	A	0	24	false	false	transversion	non-CpG	10824	0	0	28
regulatory_region_variant	GCG	C	A	0	24	false	false	transversion	non-CpG	15000	0	0	28
regulatory_region_variant	GCG	C	A	0	24	false	false	transversion	non-CpG	15308	0	0	28
regulatory_region_variant	GCG	C	A	0	24	false	false	transversion	non-CpG	17296	0	0	28
regulatory_region_variant	GCG	C	A	0	24	false	false	transversion	non-CpG	20000	0	0	28
regulatory_region_variant	GCG	C	A	0	24	false	false	transversion	non-CpG	25000	1	1	28
regulatory_region_variant	GCG	C	A	0	24	false	false	transversion	non-CpG	30000	1	1	28
regulatory_region_variant	GCG	C	A	0	24	false	false	transversion	non-CpG	35000	1	1	28
regulatory_region_variant	GCG	C	A	0	24	false	false	transversion	non-CpG	40000	1	1	28
regulatory_region_variant	GCG	C	A	0	24	false	false	transversion	non-CpG	45000	1	1	28
regulatory_region_variant	GCG	C	A	0	24	false	false	transversion	non-CpG	50000	1	1	28
regulatory_region_variant	GCG	C	A	0	24	false	false	transversion	non-CpG	55000	1	1	28
regulatory_region_variant	GCG	C	A	0	24	false	false	transversion	non-CpG	56885	1	1	28
regulatory_region_variant	GCG	C	A	0	24	false	false	transversion	non-CpG	60000	1	1	28
regulatory_region_variant	GCG	C	A	0	24	false	false	transversion	non-CpG	65000	1	1	28
regulatory_region_variant	GCG	C	A	0	24	false	false	transversion	non-CpG	70000	1	1	28
regulatory_region_variant	GCG	C	A	0	24	false	false	transversion	non-CpG	75000	1	1	28
regulatory_region_variant	GCG	C	A	0	24	false	false	transversion	non-CpG	80000	1	1	28
regulatory_region_variant	GCG	C	A	0	24	false	false	transversion	non-CpG	85000	1	1	28
regulatory_region_variant	GCG	C	A	0	24	false	false	transversion	non-CpG	90000	1	1	28
regulatory_region_variant	GCG	C	A	0	24	false	false	transversion	non-CpG	95000	1	1	28
regulatory_region_variant	GCG	C	A	0	24	false	false	transversion	non-CpG	100000	1	1	28
regulatory_region_variant	GCG	C	A	0	24	false	false	transversion	non-CpG	110000	1	1	28
regulatory_region_variant	GCG	C	A	0	24	false	false	transversion	non-CpG	120000	1	1	28
regulatory_region_variant	GCG	C	A	0	24	false	false	transversion	non-CpG	125748	1	1	28
regulatory_region_variant	GCG	C	A	0	25	false	false	transversion	non-CpG	10	0	0	26
regulatory_region_variant	GCG	C	A	0	25	false	false	transversion	non-CpG	20	0	0	26
regulatory_region_variant	GCG	C	A	0	25	false	false	transversion	non-CpG	50	0	0	26
regulatory_region_variant	GCG	C	A	0	25	false	false	transversion	non-CpG	100	0	0	26
regulatory_region_variant	GCG	C	A	0	25	false	false	transversion	non-CpG	200	0	0	26
regulatory_region_variant	GCG	C	A	0	25	false	false	transversion	non-CpG	500	0	0	26
regulatory_region_variant	GCG	C	A	0	25	false	false	transversion	non-CpG	1000	0	0	26
regulatory_region_variant	GCG	C	A	0	25	false	false	transversion	non-CpG	2000	0	0	26
regulatory_region_variant	GCG	C	A	0	25	false	false	transversion	non-CpG	3070	0	0	26
regulatory_region_variant	GCG	C	A	0	25	false	false	transversion	non-CpG	5000	0	0	26
regulatory_region_variant	GCG	C	A	0	25	false	false	transversion	non-CpG	5040	0	0	26
regulatory_region_variant	GCG	C	A	0	25	false	false	transversion	non-CpG	8128	0	0	26
regulatory_region_variant	GCG	C	A	0	25	false	false	transversion	non-CpG	9197	0	0	26
regulatory_region_variant	GCG	C	A	0	25	false	false	transversion	non-CpG	10000	0	0	26
regulatory_region_variant	GCG	C	A	0	25	false	false	transversion	non-CpG	10824	0	0	26
regulatory_region_variant	GCG	C	A	0	25	false	false	transversion	non-CpG	15000	0	0	26
regulatory_region_variant	GCG	C	A	0	25	false	false	transversion	non-CpG	15308	0	0	26
regulatory_region_variant	GCG	C	A	0	25	false	false	transversion	non-CpG	17296	0	0	26
regulatory_region_variant	GCG	C	A	0	25	false	false	transversion	non-CpG	20000	0	0	26
regulatory_region_variant	GCG	C	A	0	25	false	false	transversion	non-CpG	25000	0	0	26
regulatory_region_variant	GCG	C	A	0	25	false	false	transversion	non-CpG	30000	0	0	26
regulatory_region_variant	GCG	C	A	0	25	false	false	transversion	non-CpG	35000	0	0	26
regulatory_region_variant	GCG	C	A	0	25	false	false	transversion	non-CpG	40000	0	0	26
regulatory_region_variant	GCG	C	A	0	25	false	false	transversion	non-CpG	45000	0	0	26
regulatory_region_variant	GCG	C	A	0	25	false	false	transversion	non-CpG	50000	0	0	26
regulatory_region_variant	GCG	C	A	0	25	false	false	transversion	non-CpG	55000	0	0	26
regulatory_region_variant	GCG	C	A	0	25	false	false	transversion	non-CpG	56885	0	0	26
regulatory_region_variant	GCG	C	A	0	25	false	false	transversion	non-CpG	60000	0	0	26
regulatory_region_variant	GCG	C	A	0	25	false	false	transversion	non-CpG	65000	0	0	26
regulatory_region_variant	GCG	C	A	0	25	false	false	transversion	non-CpG	70000	0	0	26
regulatory_region_variant	GCG	C	A	0	25	false	false	transversion	non-CpG	75000	0	0	26
regulatory_region_variant	GCG	C	A	0	25	false	false	transversion	non-CpG	80000	0	0	26
regulatory_region_variant	GCG	C	A	0	25	false	false	transversion	non-CpG	85000	0	0	26
regulatory_region_variant	GCG	C	A	0	25	false	false	transversion	non-CpG	90000	0	0	26
regulatory_region_variant	GCG	C	A	0	25	false	false	transversion	non-CpG	95000	0	0	26
regulatory_region_variant	GCG	C	A	0	25	false	false	transversion	non-CpG	100000	0	0	26
regulatory_region_variant	GCG	C	A	0	25	false	false	transversion	non-CpG	110000	0	0	26
regulatory_region_variant	GCG	C	A	0	25	false	false	transversion	non-CpG	120000	2	2	26
regulatory_region_variant	GCG	C	A	0	25	false	false	transversion	non-CpG	125748	2	2	26
regulatory_region_variant	GCG	C	A	0	26	false	false	transversion	non-CpG	10	0	0	30
regulatory_region_variant	GCG	C	A	0	26	false	false	transversion	non-CpG	20	0	0	30
regulatory_region_variant	GCG	C	A	0	26	false	false	transversion	non-CpG	50	0	0	30
regulatory_region_variant	GCG	C	A	0	26	false	false	transversion	non-CpG	100	0	0	30
regulatory_region_variant	GCG	C	A	0	26	false	false	transversion	non-CpG	200	0	0	30
regulatory_region_variant	GCG	C	A	0	26	false	false	transversion	non-CpG	500	0	0	30
regulatory_region_variant	GCG	C	A	0	26	false	false	transversion	non-CpG	1000	0	0	30
regulatory_region_variant	GCG	C	A	0	26	false	false	transversion	non-CpG	2000	0	0	30
regulatory_region_variant	GCG	C	A	0	26	false	false	transversion	non-CpG	3070	0	0	30
regulatory_region_variant	GCG	C	A	0	26	false	false	transversion	non-CpG	5000	0	0	30
regulatory_region_variant	GCG	C	A	0	26	false	false	transversion	non-CpG	5040	0	0	30
regulatory_region_variant	GCG	C	A	0	26	false	false	transversion	non-CpG	8128	1	1	30
regulatory_region_variant	GCG	C	A	0	26	false	false	transversion	non-CpG	9197	1	1	30
regulatory_region_variant	GCG	C	A	0	26	false	false	transversion	non-CpG	10000	1	1	30
regulatory_region_variant	GCG	C	A	0	26	false	false	transversion	non-CpG	10824	1	1	30
regulatory_region_variant	GCG	C	A	0	26	false	false	transversion	non-CpG	15000	1	1	30
regulatory_region_variant	GCG	C	A	0	26	false	false	transversion	non-CpG	15308	1	1	30
regulatory_region_variant	GCG	C	A	0	26	false	false	transversion	non-CpG	17296	1	1	30
regulatory_region_variant	GCG	C	A	0	26	false	false	transversion	non-CpG	20000	0	1	30
regulatory_region_variant	GCG	C	A	0	26	false	false	transversion	non-CpG	25000	0	1	30
regulatory_region_variant	GCG	C	A	0	26	false	false	transversion	non-CpG	30000	0	1	30
regulatory_region_variant	GCG	C	A	0	26	false	false	transversion	non-CpG	35000	0	1	30
regulatory_region_variant	GCG	C	A	0	26	false	false	transversion	non-CpG	40000	0	1	30
regulatory_region_variant	GCG	C	A	0	26	false	false	transversion	non-CpG	45000	0	1	30
regulatory_region_variant	GCG	C	A	0	26	false	false	transversion	non-CpG	50000	0	1	30
regulatory_region_variant	GCG	C	A	0	26	false	false	transversion	non-CpG	55000	0	1	30
regulatory_region_variant	GCG	C	A	0	26	false	false	transversion	non-CpG	56885	0	1	30
regulatory_region_variant	GCG	C	A	0	26	false	false	transversion	non-CpG	60000	0	1	30
regulatory_region_variant	GCG	C	A	0	26	false	false	transversion	non-CpG	65000	0	1	30
regulatory_region_variant	GCG	C	A	0	26	false	false	transversion	non-CpG	70000	0	1	30
regulatory_region_variant	GCG	C	A	0	26	false	false	transversion	non-CpG	75000	0	1	30
regulatory_region_variant	GCG	C	A	0	26	false	false	transversion	non-CpG	80000	0	1	30
regulatory_region_variant	GCG	C	A	0	26	false	false	transversion	non-CpG	85000	0	1	30
regulatory_region_variant	GCG	C	A	0	26	false	false	transversion	non-CpG	90000	0	1	30
regulatory_region_variant	GCG	C	A	0	26	false	false	transversion	non-CpG	95000	0	1	30
regulatory_region_variant	GCG	C	A	0	26	false	false	transversion	non-CpG	100000	0	1	30
regulatory_region_variant	GCG	C	A	0	26	false	false	transversion	non-CpG	110000	0	1	30
regulatory_region_variant	GCG	C	A	0	26	false	false	transversion	non-CpG	120000	0	1	30
regulatory_region_variant	GCG	C	A	0	26	false	false	transversion	non-CpG	125748	0	1	30
regulatory_region_variant	GCG	C	A	0	27	false	false	transversion	non-CpG	10	0	0	29
regulatory_region_variant	GCG	C	A	0	27	false	false	transversion	non-CpG	20	0	0	29
regulatory_region_variant	GCG	C	A	0	27	false	false	transversion	non-CpG	50	0	0	29
regulatory_region_variant	GCG	C	A	0	27	false	false	transversion	non-CpG	100	0	0	29
regulatory_region_variant	GCG	C	A	0	27	false	false	transversion	non-CpG	200	0	0	29
regulatory_region_variant	GCG	C	A	0	27	false	false	transversion	non-CpG	500	0	0	29
regulatory_region_variant	GCG	C	A	0	27	false	false	transversion	non-CpG	1000	0	0	29
regulatory_region_variant	GCG	C	A	0	27	false	false	transversion	non-CpG	2000	0	0	29
regulatory_region_variant	GCG	C	A	0	27	false	false	transversion	non-CpG	3070	0	0	29
regulatory_region_variant	GCG	C	A	0	27	false	false	transversion	non-CpG	5000	0	0	29
regulatory_region_variant	GCG	C	A	0	27	false	false	transversion	non-CpG	5040	0	0	29
regulatory_region_variant	GCG	C	A	0	27	false	false	transversion	non-CpG	8128	0	0	29
regulatory_region_variant	GCG	C	A	0	27	false	false	transversion	non-CpG	9197	0	0	29
regulatory_region_variant	GCG	C	A	0	27	false	false	transversion	non-CpG	10000	0	0	29
regulatory_region_variant	GCG	C	A	0	27	false	false	transversion	non-CpG	10824	0	0	29
regulatory_region_variant	GCG	C	A	0	27	false	false	transversion	non-CpG	15000	0	0	29
regulatory_region_variant	GCG	C	A	0	27	false	false	transversion	non-CpG	15308	0	0	29
regulatory_region_variant	GCG	C	A	0	27	false	false	transversion	non-CpG	17296	0	0	29
regulatory_region_variant	GCG	C	A	0	27	false	false	transversion	non-CpG	20000	0	0	29
regulatory_region_variant	GCG	C	A	0	27	false	false	transversion	non-CpG	25000	0	0	29
regulatory_region_variant	GCG	C	A	0	27	false	false	transversion	non-CpG	30000	0	0	29
regulatory_region_variant	GCG	C	A	0	27	false	false	transversion	non-CpG	35000	0	0	29
regulatory_region_variant	GCG	C	A	0	27	false	false	transversion	non-CpG	40000	0	0	29
regulatory_region_variant	GCG	C	A	0	27	false	false	transversion	non-CpG	45000	1	1	29
regulatory_region_variant	GCG	C	A	0	27	false	false	transversion	non-CpG	50000	1	1	29
regulatory_region_variant	GCG	C	A	0	27	false	false	transversion	non-CpG	55000	1	1	29
regulatory_region_variant	GCG	C	A	0	27	false	false	transversion	non-CpG	56885	1	1	29
regulatory_region_variant	GCG	C	A	0	27	false	false	transversion	non-CpG	60000	1	1	29
regulatory_region_variant	GCG	C	A	0	27	false	false	transversion	non-CpG	65000	1	1	29
regulatory_region_variant	GCG	C	A	0	27	false	false	transversion	non-CpG	70000	1	1	29
regulatory_region_variant	GCG	C	A	0	27	false	false	transversion	non-CpG	75000	1	1	29
regulatory_region_variant	GCG	C	A	0	27	false	false	transversion	non-CpG	80000	1	1	29
regulatory_region_variant	GCG	C	A	0	27	false	false	transversion	non-CpG	85000	1	1	29
regulatory_region_variant	GCG	C	A	0	27	false	false	transversion	non-CpG	90000	1	1	29
regulatory_region_variant	GCG	C	A	0	27	false	false	transversion	non-CpG	95000	0	1	29
regulatory_region_variant	GCG	C	A	0	27	false	false	transversion	non-CpG	100000	0	1	29
regulatory_region_variant	GCG	C	A	0	27	false	false	transversion	non-CpG	110000	0	1	29
regulatory_region_variant	GCG	C	A	0	27	false	false	transversion	non-CpG	120000	0	1	29
regulatory_region_variant	GCG	C	A	0	27	false	false	transversion	non-CpG	125748	0	1	29
regulatory_region_variant	GCG	C	A	0	30	false	false	transversion	non-CpG	10	0	0	40
regulatory_region_variant	GCG	C	A	0	30	false	false	transversion	non-CpG	20	0	0	40
regulatory_region_variant	GCG	C	A	0	30	false	false	transversion	non-CpG	50	0	0	40
regulatory_region_variant	GCG	C	A	0	30	false	false	transversion	non-CpG	100	0	0	40
regulatory_region_variant	GCG	C	A	0	30	false	false	transversion	non-CpG	200	0	0	40
regulatory_region_variant	GCG	C	A	0	30	false	false	transversion	non-CpG	500	0	0	40
regulatory_region_variant	GCG	C	A	0	30	false	false	transversion	non-CpG	1000	0	0	40
regulatory_region_variant	GCG	C	A	0	30	false	false	transversion	non-CpG	2000	0	0	40
regulatory_region_variant	GCG	C	A	0	30	false	false	transversion	non-CpG	3070	0	0	40
regulatory_region_variant	GCG	C	A	0	30	false	false	transversion	non-CpG	5000	0	0	40
regulatory_region_variant	GCG	C	A	0	30	false	false	transversion	non-CpG	5040	0	0	40
regulatory_region_variant	GCG	C	A	0	30	false	false	transversion	non-CpG	8128	0	0	40
regulatory_region_variant	GCG	C	A	0	30	false	false	transversion	non-CpG	9197	0	0	40
regulatory_region_variant	GCG	C	A	0	30	false	false	transversion	non-CpG	10000	1	1	40
regulatory_region_variant	GCG	C	A	0	30	false	false	transversion	non-CpG	10824	1	1	40
regulatory_region_variant	GCG	C	A	0	30	false	false	transversion	non-CpG	15000	1	1	40
regulatory_region_variant	GCG	C	A	0	30	false	false	transversion	non-CpG	15308	1	1	40
regulatory_region_variant	GCG	C	A	0	30	false	false	transversion	non-CpG	17296	1	1	40
regulatory_region_variant	GCG	C	A	0	30	false	false	transversion	non-CpG	20000	1	1	40
regulatory_region_variant	GCG	C	A	0	30	false	false	transversion	non-CpG	25000	1	1	40
regulatory_region_variant	GCG	C	A	0	30	false	false	transversion	non-CpG	30000	1	1	40
regulatory_region_variant	GCG	C	A	0	30	false	false	transversion	non-CpG	35000	1	1	40
regulatory_region_variant	GCG	C	A	0	30	false	false	transversion	non-CpG	40000	1	1	40
regulatory_region_variant	GCG	C	A	0	30	false	false	transversion	non-CpG	45000	1	1	40
regulatory_region_variant	GCG	C	A	0	30	false	false	transversion	non-CpG	50000	2	2	40
regulatory_region_variant	GCG	C	A	0	30	false	false	transversion	non-CpG	55000	2	2	40
regulatory_region_variant	GCG	C	A	0	30	false	false	transversion	non-CpG	56885	2	2	40
regulatory_region_variant	GCG	C	A	0	30	false	false	transversion	non-CpG	60000	2	2	40
regulatory_region_variant	GCG	C	A	0	30	false	false	transversion	non-CpG	65000	2	2	40
regulatory_region_variant	GCG	C	A	0	30	false	false	transversion	non-CpG	70000	2	2	40
regulatory_region_variant	GCG	C	A	0	30	false	false	transversion	non-CpG	75000	2	2	40
regulatory_region_variant	GCG	C	A	0	30	false	false	transversion	non-CpG	80000	0	2	40
regulatory_region_variant	GCG	C	A	0	30	false	false	transversion	non-CpG	85000	0	2	40
regulatory_region_variant	GCG	C	A	0	30	false	false	transversion	non-CpG	90000	0	2	40
regulatory_region_variant	GCG	C	A	0	30	false	false	transversion	non-CpG	95000	0	2	40
regulatory_region_variant	GCG	C	A	0	30	false	false	transversion	non-CpG	100000	0	2	40
regulatory_region_variant	GCG	C	A	0	30	false	false	transversion	non-CpG	110000	0	2	40
regulatory_region_variant	GCG	C	A	0	30	false	false	transversion	non-CpG	120000	0	2	40
regulatory_region_variant	GCG	C	A	0	30	false	false	transversion	non-CpG	125748	0	2	40
regulatory_region_variant	GCG	C	A	0	31	false	false	transversion	non-CpG	10	0	0	22
regulatory_region_variant	GCG	C	A	0	31	false	false	transversion	non-CpG	20	0	0	22
regulatory_region_variant	GCG	C	A	0	31	false	false	transversion	non-CpG	50	0	0	22
regulatory_region_variant	GCG	C	A	0	31	false	false	transversion	non-CpG	100	0	0	22
regulatory_region_variant	GCG	C	A	0	31	false	false	transversion	non-CpG	200	0	0	22
regulatory_region_variant	GCG	C	A	0	31	false	false	transversion	non-CpG	500	0	0	22
regulatory_region_variant	GCG	C	A	0	31	false	false	transversion	non-CpG	1000	0	0	22
regulatory_region_variant	GCG	C	A	0	31	false	false	transversion	non-CpG	2000	0	0	22
regulatory_region_variant	GCG	C	A	0	31	false	false	transversion	non-CpG	3070	0	0	22
regulatory_region_variant	GCG	C	A	0	31	false	false	transversion	non-CpG	5000	0	0	22
regulatory_region_variant	GCG	C	A	0	31	false	false	transversion	non-CpG	5040	0	0	22
regulatory_region_variant	GCG	C	A	0	31	false	false	transversion	non-CpG	8128	0	0	22
regulatory_region_variant	GCG	C	A	0	31	false	false	transversion	non-CpG	9197	0	0	22
regulatory_region_variant	GCG	C	A	0	31	false	false	transversion	non-CpG	10000	0	0	22
regulatory_region_variant	GCG	C	A	0	31	false	false	transversion	non-CpG	10824	0	0	22
regulatory_region_variant	GCG	C	A	0	31	false	false	transversion	non-CpG	15000	0	0	22
regulatory_region_variant	GCG	C	A	0	31	false	false	transversion	non-CpG	15308	0	0	22
regulatory_region_variant	GCG	C	A	0	31	false	false	transversion	non-CpG	17296	0	0	22
regulatory_region_variant	GCG	C	A	0	31	false	false	transversion	non-CpG	20000	0	0	22
regulatory_region_variant	GCG	C	A	0	31	false	false	transversion	non-CpG	25000	0	0	22
regulatory_region_variant	GCG	C	A	0	31	false	false	transversion	non-CpG	30000	0	0	22
regulatory_region_variant	GCG	C	A	0	31	false	false	transversion	non-CpG	35000	0	0	22
regulatory_region_variant	GCG	C	A	0	31	false	false	transversion	non-CpG	40000	0	0	22
regulatory_region_variant	GCG	C	A	0	31	false	false	transversion	non-CpG	45000	0	0	22
regulatory_region_variant	GCG	C	A	0	31	false	false	transversion	non-CpG	50000	0	0	22
regulatory_region_variant	GCG	C	A	0	31	false	false	transversion	non-CpG	55000	0	0	22
regulatory_region_variant	GCG	C	A	0	31	false	false	transversion	non-CpG	56885	0	0	22
regulatory_region_variant	GCG	C	A	0	31	false	false	transversion	non-CpG	60000	0	0	22
regulatory_region_variant	GCG	C	A	0	31	false	false	transversion	non-CpG	65000	1	1	22
regulatory_region_variant	GCG	C	A	0	31	false	false	transversion	non-CpG	70000	1	1	22
regulatory_region_variant	GCG	C	A	0	31	false	false	transversion	non-CpG	75000	0	1	22
regulatory_region_variant	GCG	C	A	0	31	false	false	transversion	non-CpG	80000	0	1	22
regulatory_region_variant	GCG	C	A	0	31	false	false	transversion	non-CpG	85000	1	2	22
regulatory_region_variant	GCG	C	A	0	31	false	false	transversion	non-CpG	90000	1	2	22
regulatory_region_variant	GCG	C	A	0	31	false	false	transversion	non-CpG	95000	1	2	22
regulatory_region_variant	GCG	C	A	0	31	false	false	transversion	non-CpG	100000	1	2	22
regulatory_region_variant	GCG	C	A	0	31	false	false	transversion	non-CpG	110000	1	2	22
regulatory_region_variant	GCG	C	A	0	31	false	false	transversion	non-CpG	120000	1	2	22
regulatory_region_variant	GCG	C	A	0	31	false	false	transversion	non-CpG	125748	1	2	22
regulatory_region_variant	GCG	C	A	0	32	false	false	transversion	non-CpG	10	0	0	37
regulatory_region_variant	GCG	C	A	0	32	false	false	transversion	non-CpG	20	0	0	37
regulatory_region_variant	GCG	C	A	0	32	false	false	transversion	non-CpG	50	0	0	37
regulatory_region_variant	GCG	C	A	0	32	false	false	transversion	non-CpG	100	0	0	37
regulatory_region_variant	GCG	C	A	0	32	false	false	transversion	non-CpG	200	0	0	37
regulatory_region_variant	GCG	C	A	0	32	false	false	transversion	non-CpG	500	0	0	37
regulatory_region_variant	GCG	C	A	0	32	false	false	transversion	non-CpG	1000	0	0	37
regulatory_region_variant	GCG	C	A	0	32	false	false	transversion	non-CpG	2000	1	1	37
regulatory_region_variant	GCG	C	A	0	32	false	false	transversion	non-CpG	3070	2	2	37
regulatory_region_variant	GCG	C	A	0	32	false	false	transversion	non-CpG	5000	2	2	37
regulatory_region_variant	GCG	C	A	0	32	false	false	transversion	non-CpG	5040	2	2	37
regulatory_region_variant	GCG	C	A	0	32	false	false	transversion	non-CpG	8128	2	2	37
regulatory_region_variant	GCG	C	A	0	32	false	false	transversion	non-CpG	9197	2	2	37
regulatory_region_variant	GCG	C	A	0	32	false	false	transversion	non-CpG	10000	2	2	37
regulatory_region_variant	GCG	C	A	0	32	false	false	transversion	non-CpG	10824	2	2	37
regulatory_region_variant	GCG	C	A	0	32	false	false	transversion	non-CpG	15000	2	2	37
regulatory_region_variant	GCG	C	A	0	32	false	false	transversion	non-CpG	15308	2	2	37
regulatory_region_variant	GCG	C	A	0	32	false	false	transversion	non-CpG	17296	2	2	37
regulatory_region_variant	GCG	C	A	0	32	false	false	transversion	non-CpG	20000	2	2	37
regulatory_region_variant	GCG	C	A	0	32	false	false	transversion	non-CpG	25000	3	3	37
regulatory_region_variant	GCG	C	A	0	32	false	false	transversion	non-CpG	30000	3	3	37
regulatory_region_variant	GCG	C	A	0	32	false	false	transversion	non-CpG	35000	3	3	37
regulatory_region_variant	GCG	C	A	0	32	false	false	transversion	non-CpG	40000	3	3	37
regulatory_region_variant	GCG	C	A	0	32	false	false	transversion	non-CpG	45000	2	3	37
regulatory_region_variant	GCG	C	A	0	32	false	false	transversion	non-CpG	50000	2	3	37
regulatory_region_variant	GCG	C	A	0	32	false	false	transversion	non-CpG	55000	2	3	37
regulatory_region_variant	GCG	C	A	0	32	false	false	transversion	non-CpG	56885	2	3	37
regulatory_region_variant	GCG	C	A	0	32	false	false	transversion	non-CpG	60000	2	3	37
regulatory_region_variant	GCG	C	A	0	32	false	false	transversion	non-CpG	65000	2	3	37
regulatory_region_variant	GCG	C	A	0	32	false	false	transversion	non-CpG	70000	2	3	37
regulatory_region_variant	GCG	C	A	0	32	false	false	transversion	non-CpG	75000	2	3	37
regulatory_region_variant	GCG	C	A	0	32	false	false	transversion	non-CpG	80000	2	3	37
regulatory_region_variant	GCG	C	A	0	32	false	false	transversion	non-CpG	85000	2	3	37
regulatory_region_variant	GCG	C	A	0	32	false	false	transversion	non-CpG	90000	2	3	37
regulatory_region_variant	GCG	C	A	0	32	false	false	transversion	non-CpG	95000	2	3	37
regulatory_region_variant	GCG	C	A	0	32	false	false	transversion	non-CpG	100000	2	3	37
regulatory_region_variant	GCG	C	A	0	32	false	false	transversion	non-CpG	110000	2	3	37
regulatory_region_variant	GCG	C	A	0	32	false	false	transversion	non-CpG	120000	2	3	37
regulatory_region_variant	GCG	C	A	0	32	false	false	transversion	non-CpG	125748	2	3	37
regulatory_region_variant	GCG	C	A	0	34	false	false	transversion	non-CpG	10	0	0	21
regulatory_region_variant	GCG	C	A	0	34	false	false	transversion	non-CpG	20	0	0	21
regulatory_region_variant	GCG	C	A	0	34	false	false	transversion	non-CpG	50	0	0	21
regulatory_region_variant	GCG	C	A	0	34	false	false	transversion	non-CpG	100	0	0	21
regulatory_region_variant	GCG	C	A	0	34	false	false	transversion	non-CpG	200	0	0	21
regulatory_region_variant	GCG	C	A	0	34	false	false	transversion	non-CpG	500	0	0	21
regulatory_region_variant	GCG	C	A	0	34	false	false	transversion	non-CpG	1000	0	0	21
regulatory_region_variant	GCG	C	A	0	34	false	false	transversion	non-CpG	2000	0	0	21
regulatory_region_variant	GCG	C	A	0	34	false	false	transversion	non-CpG	3070	0	0	21
regulatory_region_variant	GCG	C	A	0	34	false	false	transversion	non-CpG	5000	0	0	21
regulatory_region_variant	GCG	C	A	0	34	false	false	transversion	non-CpG	5040	0	0	21
regulatory_region_variant	GCG	C	A	0	34	false	false	transversion	non-CpG	8128	0	0	21
regulatory_region_variant	GCG	C	A	0	34	false	false	transversion	non-CpG	9197	0	0	21
regulatory_region_variant	GCG	C	A	0	34	false	false	transversion	non-CpG	10000	0	0	21
regulatory_region_variant	GCG	C	A	0	34	false	false	transversion	non-CpG	10824	1	1	21
regulatory_region_variant	GCG	C	A	0	34	false	false	transversion	non-CpG	15000	1	1	21
regulatory_region_variant	GCG	C	A	0	34	false	false	transversion	non-CpG	15308	1	1	21
regulatory_region_variant	GCG	C	A	0	34	false	false	transversion	non-CpG	17296	1	1	21
regulatory_region_variant	GCG	C	A	0	34	false	false	transversion	non-CpG	20000	1	1	21
regulatory_region_variant	GCG	C	A	0	34	false	false	transversion	non-CpG	25000	1	1	21
regulatory_region_variant	GCG	C	A	0	34	false	false	transversion	non-CpG	30000	1	1	21
regulatory_region_variant	GCG	C	A	0	34	false	false	transversion	non-CpG	35000	1	1	21
regulatory_region_variant	GCG	C	A	0	34	false	false	transversion	non-CpG	40000	1	1	21
regulatory_region_variant	GCG	C	A	0	34	false	false	transversion	non-CpG	45000	1	1	21
regulatory_region_variant	GCG	C	A	0	34	false	false	transversion	non-CpG	50000	1	1	21
regulatory_region_variant	GCG	C	A	0	34	false	false	transversion	non-CpG	55000	1	1	21
regulatory_region_variant	GCG	C	A	0	34	false	false	transversion	non-CpG	56885	1	1	21
regulatory_region_variant	GCG	C	A	0	34	false	false	transversion	non-CpG	60000	1	1	21
regulatory_region_variant	GCG	C	A	0	34	false	false	transversion	non-CpG	65000	1	1	21
regulatory_region_variant	GCG	C	A	0	34	false	false	transversion	non-CpG	70000	1	1	21
regulatory_region_variant	GCG	C	A	0	34	false	false	transversion	non-CpG	75000	1	1	21
regulatory_region_variant	GCG	C	A	0	34	false	false	transversion	non-CpG	80000	1	1	21
regulatory_region_variant	GCG	C	A	0	34	false	false	transversion	non-CpG	85000	1	1	21
regulatory_region_variant	GCG	C	A	0	34	false	false	transversion	non-CpG	90000	1	1	21
regulatory_region_variant	GCG	C	A	0	34	false	false	transversion	non-CpG	95000	1	1	21
regulatory_region_variant	GCG	C	A	0	34	false	false	transversion	non-CpG	100000	1	1	21
regulatory_region_variant	GCG	C	A	0	34	false	false	transversion	non-CpG	110000	1	1	21
regulatory_region_variant	GCG	C	A	0	34	false	false	transversion	non-CpG	120000	1	1	21
regulatory_region_variant	GCG	C	A	0	34	false	false	transversion	non-CpG	125748	1	1	21
regulatory_region_variant	GCG	C	A	0	35	false	false	transversion	non-CpG	10	0	0	25
regulatory_region_variant	GCG	C	A	0	35	false	false	transversion	non-CpG	20	0	0	25
regulatory_region_variant	GCG	C	A	0	35	false	false	transversion	non-CpG	50	0	0	25
regulatory_region_variant	GCG	C	A	0	35	false	false	transversion	non-CpG	100	0	0	25
regulatory_region_variant	GCG	C	A	0	35	false	false	transversion	non-CpG	200	0	0	25
regulatory_region_variant	GCG	C	A	0	35	false	false	transversion	non-CpG	500	0	0	25
regulatory_region_variant	GCG	C	A	0	35	false	false	transversion	non-CpG	1000	0	0	25
regulatory_region_variant	GCG	C	A	0	35	false	false	transversion	non-CpG	2000	0	0	25
regulatory_region_variant	GCG	C	A	0	35	false	false	transversion	non-CpG	3070	1	1	25
regulatory_region_variant	GCG	C	A	0	35	false	false	transversion	non-CpG	5000	1	1	25
regulatory_region_variant	GCG	C	A	0	35	false	false	transversion	non-CpG	5040	1	1	25
regulatory_region_variant	GCG	C	A	0	35	false	false	transversion	non-CpG	8128	0	1	25
regulatory_region_variant	GCG	C	A	0	35	false	false	transversion	non-CpG	9197	0	1	25
regulatory_region_variant	GCG	C	A	0	35	false	false	transversion	non-CpG	10000	0	1	25
regulatory_region_variant	GCG	C	A	0	35	false	false	transversion	non-CpG	10824	0	1	25
regulatory_region_variant	GCG	C	A	0	35	false	false	transversion	non-CpG	15000	0	1	25
regulatory_region_variant	GCG	C	A	0	35	false	false	transversion	non-CpG	15308	0	1	25
regulatory_region_variant	GCG	C	A	0	35	false	false	transversion	non-CpG	17296	0	1	25
regulatory_region_variant	GCG	C	A	0	35	false	false	transversion	non-CpG	20000	0	1	25
regulatory_region_variant	GCG	C	A	0	35	false	false	transversion	non-CpG	25000	0	1	25
regulatory_region_variant	GCG	C	A	0	35	false	false	transversion	non-CpG	30000	0	1	25
regulatory_region_variant	GCG	C	A	0	35	false	false	transversion	non-CpG	35000	0	1	25
regulatory_region_variant	GCG	C	A	0	35	false	false	transversion	non-CpG	40000	0	1	25
regulatory_region_variant	GCG	C	A	0	35	false	false	transversion	non-CpG	45000	0	1	25
regulatory_region_variant	GCG	C	A	0	35	false	false	transversion	non-CpG	50000	0	1	25
regulatory_region_variant	GCG	C	A	0	35	false	false	transversion	non-CpG	55000	0	1	25
regulatory_region_variant	GCG	C	A	0	35	false	false	transversion	non-CpG	56885	0	1	25
regulatory_region_variant	GCG	C	A	0	35	false	false	transversion	non-CpG	60000	0	1	25
regulatory_region_variant	GCG	C	A	0	35	false	false	transversion	non-CpG	65000	0	1	25
regulatory_region_variant	GCG	C	A	0	35	false	false	transversion	non-CpG	70000	0	1	25
regulatory_region_variant	GCG	C	A	0	35	false	false	transversion	non-CpG	75000	0	1	25
regulatory_region_variant	GCG	C	A	0	35	false	false	transversion	non-CpG	80000	0	1	25
regulatory_region_variant	GCG	C	A	0	35	false	false	transversion	non-CpG	85000	0	1	25
regulatory_region_variant	GCG	C	A	0	35	false	false	transversion	non-CpG	90000	0	1	25
regulatory_region_variant	GCG	C	A	0	35	false	false	transversion	non-CpG	95000	0	1	25
regulatory_region_variant	GCG	C	A	0	35	false	false	transversion	non-CpG	100000	0	1	25
regulatory_region_variant	GCG	C	A	0	35	false	false	transversion	non-CpG	110000	0	1	25
regulatory_region_variant	GCG	C	A	0	35	false	false	transversion	non-CpG	120000	0	1	25
regulatory_region_variant	GCG	C	A	0	35	false	false	transversion	non-CpG	125748	0	1	25
regulatory_region_variant	GCG	C	A	0	36	false	false	transversion	non-CpG	10	0	0	19
regulatory_region_variant	GCG	C	A	0	36	false	false	transversion	non-CpG	20	0	0	19
regulatory_region_variant	GCG	C	A	0	36	false	false	transversion	non-CpG	50	0	0	19
regulatory_region_variant	GCG	C	A	0	36	false	false	transversion	non-CpG	100	0	0	19
regulatory_region_variant	GCG	C	A	0	36	false	false	transversion	non-CpG	200	0	0	19
regulatory_region_variant	GCG	C	A	0	36	false	false	transversion	non-CpG	500	0	0	19
regulatory_region_variant	GCG	C	A	0	36	false	false	transversion	non-CpG	1000	0	0	19
regulatory_region_variant	GCG	C	A	0	36	false	false	transversion	non-CpG	2000	0	0	19
regulatory_region_variant	GCG	C	A	0	36	false	false	transversion	non-CpG	3070	0	0	19
regulatory_region_variant	GCG	C	A	0	36	false	false	transversion	non-CpG	5000	0	0	19
regulatory_region_variant	GCG	C	A	0	36	false	false	transversion	non-CpG	5040	0	0	19
regulatory_region_variant	GCG	C	A	0	36	false	false	transversion	non-CpG	8128	0	0	19
regulatory_region_variant	GCG	C	A	0	36	false	false	transversion	non-CpG	9197	1	1	19
regulatory_region_variant	GCG	C	A	0	36	false	false	transversion	non-CpG	10000	1	1	19
regulatory_region_variant	GCG	C	A	0	36	false	false	transversion	non-CpG	10824	1	1	19
regulatory_region_variant	GCG	C	A	0	36	false	false	transversion	non-CpG	15000	1	1	19
regulatory_region_variant	GCG	C	A	0	36	false	false	transversion	non-CpG	15308	1	1	19
regulatory_region_variant	GCG	C	A	0	36	false	false	transversion	non-CpG	17296	1	1	19
regulatory_region_variant	GCG	C	A	0	36	false	false	transversion	non-CpG	20000	1	1	19
regulatory_region_variant	GCG	C	A	0	36	false	false	transversion	non-CpG	25000	1	1	19
regulatory_region_variant	GCG	C	A	0	36	false	false	transversion	non-CpG	30000	2	2	19
regulatory_region_variant	GCG	C	A	0	36	false	false	transversion	non-CpG	35000	2	2	19
regulatory_region_variant	GCG	C	A	0	36	false	false	transversion	non-CpG	40000	2	2	19
regulatory_region_variant	GCG	C	A	0	36	false	false	transversion	non-CpG	45000	2	2	19
regulatory_region_variant	GCG	C	A	0	36	false	false	transversion	non-CpG	50000	2	2	19
regulatory_region_variant	GCG	C	A	0	36	false	false	transversion	non-CpG	55000	2	2	19
regulatory_region_variant	GCG	C	A	0	36	false	false	transversion	non-CpG	56885	1	2	19
regulatory_region_variant	GCG	C	A	0	36	false	false	transversion	non-CpG	60000	1	2	19
regulatory_region_variant	GCG	C	A	0	36	false	false	transversion	non-CpG	65000	1	2	19
regulatory_region_variant	GCG	C	A	0	36	false	false	transversion	non-CpG	70000	1	2	19
regulatory_region_variant	GCG	C	A	0	36	false	false	transversion	non-CpG	75000	1	2	19
regulatory_region_variant	GCG	C	A	0	36	false	false	transversion	non-CpG	80000	1	2	19
regulatory_region_variant	GCG	C	A	0	36	false	false	transversion	non-CpG	85000	1	2	19
regulatory_region_variant	GCG	C	A	0	36	false	false	transversion	non-CpG	90000	1	2	19
regulatory_region_variant	GCG	C	A	0	36	false	false	transversion	non-CpG	95000	1	2	19
regulatory_region_variant	GCG	C	A	0	36	false	false	transversion	non-CpG	100000	1	2	19
regulatory_region_variant	GCG	C	A	0	36	false	false	transversion	non-CpG	110000	1	2	19
regulatory_region_variant	GCG	C	A	0	36	false	false	transversion	non-CpG	120000	1	2	19
regulatory_region_variant	GCG	C	A	0	36	false	false	transversion	non-CpG	125748	1	2	19
regulatory_region_variant	GCG	C	A	0	38	false	false	transversion	non-CpG	10	0	0	22
regulatory_region_variant	GCG	C	A	0	38	false	false	transversion	non-CpG	20	0	0	22
regulatory_region_variant	GCG	C	A	0	38	false	false	transversion	non-CpG	50	0	0	22
regulatory_region_variant	GCG	C	A	0	38	false	false	transversion	non-CpG	100	0	0	22
regulatory_region_variant	GCG	C	A	0	38	false	false	transversion	non-CpG	200	0	0	22
regulatory_region_variant	GCG	C	A	0	38	false	false	transversion	non-CpG	500	0	0	22
regulatory_region_variant	GCG	C	A	0	38	false	false	transversion	non-CpG	1000	0	0	22
regulatory_region_variant	GCG	C	A	0	38	false	false	transversion	non-CpG	2000	0	0	22
regulatory_region_variant	GCG	C	A	0	38	false	false	transversion	non-CpG	3070	0	0	22
regulatory_region_variant	GCG	C	A	0	38	false	false	transversion	non-CpG	5000	0	0	22
regulatory_region_variant	GCG	C	A	0	38	false	false	transversion	non-CpG	5040	0	0	22
regulatory_region_variant	GCG	C	A	0	38	false	false	transversion	non-CpG	8128	0	0	22
regulatory_region_variant	GCG	C	A	0	38	false	false	transversion	non-CpG	9197	0	0	22
regulatory_region_variant	GCG	C	A	0	38	false	false	transversion	non-CpG	10000	0	0	22
regulatory_region_variant	GCG	C	A	0	38	false	false	transversion	non-CpG	10824	0	0	22
regulatory_region_variant	GCG	C	A	0	38	false	false	transversion	non-CpG	15000	0	0	22
regulatory_region_variant	GCG	C	A	0	38	false	false	transversion	non-CpG	15308	0	0	22
regulatory_region_variant	GCG	C	A	0	38	false	false	transversion	non-CpG	17296	0	0	22
regulatory_region_variant	GCG	C	A	0	38	false	false	transversion	non-CpG	20000	0	0	22
regulatory_region_variant	GCG	C	A	0	38	false	false	transversion	non-CpG	25000	0	0	22
regulatory_region_variant	GCG	C	A	0	38	false	false	transversion	non-CpG	30000	0	0	22
regulatory_region_variant	GCG	C	A	0	38	false	false	transversion	non-CpG	35000	0	0	22
regulatory_region_variant	GCG	C	A	0	38	false	false	transversion	non-CpG	40000	0	0	22
regulatory_region_variant	GCG	C	A	0	38	false	false	transversion	non-CpG	45000	0	0	22
regulatory_region_variant	GCG	C	A	0	38	false	false	transversion	non-CpG	50000	1	1	22
regulatory_region_variant	GCG	C	A	0	38	false	false	transversion	non-CpG	55000	0	1	22
regulatory_region_variant	GCG	C	A	0	38	false	false	transversion	non-CpG	56885	0	1	22
regulatory_region_variant	GCG	C	A	0	38	false	false	transversion	non-CpG	60000	0	1	22
regulatory_region_variant	GCG	C	A	0	38	false	false	transversion	non-CpG	65000	0	1	22
regulatory_region_variant	GCG	C	A	0	38	false	false	transversion	non-CpG	70000	0	1	22
regulatory_region_variant	GCG	C	A	0	38	false	false	transversion	non-CpG	75000	0	1	22
regulatory_region_variant	GCG	C	A	0	38	false	false	transversion	non-CpG	80000	0	1	22
regulatory_region_variant	GCG	C	A	0	38	false	false	transversion	non-CpG	85000	0	1	22
regulatory_region_variant	GCG	C	A	0	38	false	false	transversion	non-CpG	90000	0	1	22
regulatory_region_variant	GCG	C	A	0	38	false	false	transversion	non-CpG	95000	1	2	22
regulatory_region_variant	GCG	C	A	0	38	false	false	transversion	non-CpG	100000	1	2	22
regulatory_region_variant	GCG	C	A	0	38	false	false	transversion	non-CpG	110000	2	3	22
regulatory_region_variant	GCG	C	A	0	38	false	false	transversion	non-CpG	120000	2	3	22
regulatory_region_variant	GCG	C	A	0	38	false	false	transversion	non-CpG	125748	1	3	22
regulatory_region_variant	GCG	C	A	0	39	false	false	transversion	non-CpG	10	0	0	13
regulatory_region_variant	GCG	C	A	0	39	false	false	transversion	non-CpG	20	0	0	13
regulatory_region_variant	GCG	C	A	0	39	false	false	transversion	non-CpG	50	0	0	13
regulatory_region_variant	GCG	C	A	0	39	false	false	transversion	non-CpG	100	0	0	13
regulatory_region_variant	GCG	C	A	0	39	false	false	transversion	non-CpG	200	0	0	13
regulatory_region_variant	GCG	C	A	0	39	false	false	transversion	non-CpG	500	0	0	13
regulatory_region_variant	GCG	C	A	0	39	false	false	transversion	non-CpG	1000	0	0	13
regulatory_region_variant	GCG	C	A	0	39	false	false	transversion	non-CpG	2000	0	0	13
regulatory_region_variant	GCG	C	A	0	39	false	false	transversion	non-CpG	3070	0	0	13
regulatory_region_variant	GCG	C	A	0	39	false	false	transversion	non-CpG	5000	0	0	13
regulatory_region_variant	GCG	C	A	0	39	false	false	transversion	non-CpG	5040	0	0	13
regulatory_region_variant	GCG	C	A	0	39	false	false	transversion	non-CpG	8128	1	1	13
regulatory_region_variant	GCG	C	A	0	39	false	false	transversion	non-CpG	9197	1	1	13
regulatory_region_variant	GCG	C	A	0	39	false	false	transversion	non-CpG	10000	0	1	13
regulatory_region_variant	GCG	C	A	0	39	false	false	transversion	non-CpG	10824	0	1	13
regulatory_region_variant	GCG	C	A	0	39	false	false	transversion	non-CpG	15000	0	1	13
regulatory_region_variant	GCG	C	A	0	39	false	false	transversion	non-CpG	15308	0	1	13
regulatory_region_variant	GCG	C	A	0	39	false	false	transversion	non-CpG	17296	0	1	13
regulatory_region_variant	GCG	C	A	0	39	false	false	transversion	non-CpG	20000	0	1	13
regulatory_region_variant	GCG	C	A	0	39	false	false	transversion	non-CpG	25000	0	1	13
regulatory_region_variant	GCG	C	A	0	39	false	false	transversion	non-CpG	30000	0	1	13
regulatory_region_variant	GCG	C	A	0	39	false	false	transversion	non-CpG	35000	0	1	13
regulatory_region_variant	GCG	C	A	0	39	false	false	transversion	non-CpG	40000	0	1	13
regulatory_region_variant	GCG	C	A	0	39	false	false	transversion	non-CpG	45000	0	1	13
regulatory_region_variant	GCG	C	A	0	39	false	false	transversion	non-CpG	50000	0	1	13
regulatory_region_variant	GCG	C	A	0	39	false	false	transversion	non-CpG	55000	0	1	13
regulatory_region_variant	GCG	C	A	0	39	false	false	transversion	non-CpG	56885	0	1	13
regulatory_region_variant	GCG	C	A	0	39	false	false	transversion	non-CpG	60000	0	1	13
regulatory_region_variant	GCG	C	A	0	39	false	false	transversion	non-CpG	65000	1	2	13
regulatory_region_variant	GCG	C	A	0	39	false	false	transversion	non-CpG	70000	1	2	13
regulatory_region_variant	GCG	C	A	0	39	false	false	transversion	non-CpG	75000	1	2	13
regulatory_region_variant	GCG	C	A	0	39	false	false	transversion	non-CpG	80000	1	2	13
regulatory_region_variant	GCG	C	A	0	39	false	false	transversion	non-CpG	85000	1	2	13
regulatory_region_variant	GCG	C	A	0	39	false	false	transversion	non-CpG	90000	1	2	13
regulatory_region_variant	GCG	C	A	0	39	false	false	transversion	non-CpG	95000	0	2	13
regulatory_region_variant	GCG	C	A	0	39	false	false	transversion	non-CpG	100000	0	2	13
regulatory_region_variant	GCG	C	A	0	39	false	false	transversion	non-CpG	110000	0	2	13
regulatory_region_variant	GCG	C	A	0	39	false	false	transversion	non-CpG	120000	0	2	13
regulatory_region_variant	GCG	C	A	0	39	false	false	transversion	non-CpG	125748	0	2	13
regulatory_region_variant	GCG	C	A	0	40	false	false	transversion	non-CpG	10	0	0	12
regulatory_region_variant	GCG	C	A	0	40	false	false	transversion	non-CpG	20	0	0	12
regulatory_region_variant	GCG	C	A	0	40	false	false	transversion	non-CpG	50	0	0	12
regulatory_region_variant	GCG	C	A	0	40	false	false	transversion	non-CpG	100	0	0	12
regulatory_region_variant	GCG	C	A	0	40	false	false	transversion	non-CpG	200	0	0	12
regulatory_region_variant	GCG	C	A	0	40	false	false	transversion	non-CpG	500	0	0	12
regulatory_region_variant	GCG	C	A	0	40	false	false	transversion	non-CpG	1000	0	0	12
regulatory_region_variant	GCG	C	A	0	40	false	false	transversion	non-CpG	2000	0	0	12
regulatory_region_variant	GCG	C	A	0	40	false	false	transversion	non-CpG	3070	0	0	12
regulatory_region_variant	GCG	C	A	0	40	false	false	transversion	non-CpG	5000	0	0	12
regulatory_region_variant	GCG	C	A	0	40	false	false	transversion	non-CpG	5040	0	0	12
regulatory_region_variant	GCG	C	A	0	40	false	false	transversion	non-CpG	8128	0	0	12
regulatory_region_variant	GCG	C	A	0	40	false	false	transversion	non-CpG	9197	0	0	12
regulatory_region_variant	GCG	C	A	0	40	false	false	transversion	non-CpG	10000	0	0	12
regulatory_region_variant	GCG	C	A	0	40	false	false	transversion	non-CpG	10824	0	0	12
regulatory_region_variant	GCG	C	A	0	40	false	false	transversion	non-CpG	15000	0	0	12
regulatory_region_variant	GCG	C	A	0	40	false	false	transversion	non-CpG	15308	0	0	12
regulatory_region_variant	GCG	C	A	0	40	false	false	transversion	non-CpG	17296	0	0	12
regulatory_region_variant	GCG	C	A	0	40	false	false	transversion	non-CpG	20000	0	0	12
regulatory_region_variant	GCG	C	A	0	40	false	false	transversion	non-CpG	25000	0	0	12
regulatory_region_variant	GCG	C	A	0	40	false	false	transversion	non-CpG	30000	0	0	12
regulatory_region_variant	GCG	C	A	0	40	false	false	transversion	non-CpG	35000	0	0	12
regulatory_region_variant	GCG	C	A	0	40	false	false	transversion	non-CpG	40000	0	0	12
regulatory_region_variant	GCG	C	A	0	40	false	false	transversion	non-CpG	45000	0	0	12
regulatory_region_variant	GCG	C	A	0	40	false	false	transversion	non-CpG	50000	0	0	12
regulatory_region_variant	GCG	C	A	0	40	false	false	transversion	non-CpG	55000	0	0	12
regulatory_region_variant	GCG	C	A	0	40	false	false	transversion	non-CpG	56885	0	0	12
regulatory_region_variant	GCG	C	A	0	40	false	false	transversion	non-CpG	60000	0	0	12
regulatory_region_variant	GCG	C	A	0	40	false	false	transversion	non-CpG	65000	1	1	12
regulatory_region_variant	GCG	C	A	0	40	false	false	transversion	non-CpG	70000	1	1	12
regulatory_region_variant	GCG	C	A	0	40	false	false	transversion	non-CpG	75000	1	1	12
regulatory_region_variant	GCG	C	A	0	40	false	false	transversion	non-CpG	80000	1	1	12
regulatory_region_variant	GCG	C	A	0	40	false	false	transversion	non-CpG	85000	1	1	12
regulatory_region_variant	GCG	C	A	0	40	false	false	transversion	non-CpG	90000	1	1	12
regulatory_region_variant	GCG	C	A	0	40	false	false	transversion	non-CpG	95000	1	1	12
regulatory_region_variant	GCG	C	A	0	40	false	false	transversion	non-CpG	100000	1	1	12
regulatory_region_variant	GCG	C	A	0	40	false	false	transversion	non-CpG	110000	1	1	12
regulatory_region_variant	GCG	C	A	0	40	false	false	transversion	non-CpG	120000	1	1	12
regulatory_region_variant	GCG	C	A	0	40	false	false	transversion	non-CpG	125748	1	1	12
regulatory_region_variant	GCG	C	A	0	42	false	false	transversion	non-CpG	10	0	0	19
regulatory_region_variant	GCG	C	A	0	42	false	false	transversion	non-CpG	20	0	0	19
regulatory_region_variant	GCG	C	A	0	42	false	false	transversion	non-CpG	50	0	0	19
regulatory_region_variant	GCG	C	A	0	42	false	false	transversion	non-CpG	100	0	0	19
regulatory_region_variant	GCG	C	A	0	42	false	false	transversion	non-CpG	200	0	0	19
regulatory_region_variant	GCG	C	A	0	42	false	false	transversion	non-CpG	500	0	0	19
regulatory_region_variant	GCG	C	A	0	42	false	false	transversion	non-CpG	1000	0	0	19
regulatory_region_variant	GCG	C	A	0	42	false	false	transversion	non-CpG	2000	0	0	19
regulatory_region_variant	GCG	C	A	0	42	false	false	transversion	non-CpG	3070	0	0	19
regulatory_region_variant	GCG	C	A	0	42	false	false	transversion	non-CpG	5000	0	0	19
regulatory_region_variant	GCG	C	A	0	42	false	false	transversion	non-CpG	5040	0	0	19
regulatory_region_variant	GCG	C	A	0	42	false	false	transversion	non-CpG	8128	1	1	19
regulatory_region_variant	GCG	C	A	0	42	false	false	transversion	non-CpG	9197	1	1	19
regulatory_region_variant	GCG	C	A	0	42	false	false	transversion	non-CpG	10000	1	1	19
regulatory_region_variant	GCG	C	A	0	42	false	false	transversion	non-CpG	10824	1	1	19
regulatory_region_variant	GCG	C	A	0	42	false	false	transversion	non-CpG	15000	1	1	19
regulatory_region_variant	GCG	C	A	0	42	false	false	transversion	non-CpG	15308	1	1	19
regulatory_region_variant	GCG	C	A	0	42	false	false	transversion	non-CpG	17296	1	1	19
regulatory_region_variant	GCG	C	A	0	42	false	false	transversion	non-CpG	20000	1	1	19
regulatory_region_variant	GCG	C	A	0	42	false	false	transversion	non-CpG	25000	1	1	19
regulatory_region_variant	GCG	C	A	0	42	false	false	transversion	non-CpG	30000	1	1	19
regulatory_region_variant	GCG	C	A	0	42	false	false	transversion	non-CpG	35000	1	1	19
regulatory_region_variant	GCG	C	A	0	42	false	false	transversion	non-CpG	40000	1	1	19
regulatory_region_variant	GCG	C	A	0	42	false	false	transversion	non-CpG	45000	1	1	19
regulatory_region_variant	GCG	C	A	0	42	false	false	transversion	non-CpG	50000	1	1	19
regulatory_region_variant	GCG	C	A	0	42	false	false	transversion	non-CpG	55000	1	1	19
regulatory_region_variant	GCG	C	A	0	42	false	false	transversion	non-CpG	56885	1	1	19
regulatory_region_variant	GCG	C	A	0	42	false	false	transversion	non-CpG	60000	1	1	19
regulatory_region_variant	GCG	C	A	0	42	false	false	transversion	non-CpG	65000	1	1	19
regulatory_region_variant	GCG	C	A	0	42	false	false	transversion	non-CpG	70000	1	1	19
regulatory_region_variant	GCG	C	A	0	42	false	false	transversion	non-CpG	75000	1	1	19
regulatory_region_variant	GCG	C	A	0	42	false	false	transversion	non-CpG	80000	1	1	19
regulatory_region_variant	GCG	C	A	0	42	false	false	transversion	non-CpG	85000	1	1	19
regulatory_region_variant	GCG	C	A	0	42	false	false	transversion	non-CpG	90000	1	1	19
regulatory_region_variant	GCG	C	A	0	42	false	false	transversion	non-CpG	95000	1	1	19
regulatory_region_variant	GCG	C	A	0	42	false	false	transversion	non-CpG	100000	1	1	19
regulatory_region_variant	GCG	C	A	0	42	false	false	transversion	non-CpG	110000	0	1	19
regulatory_region_variant	GCG	C	A	0	42	false	false	transversion	non-CpG	120000	0	1	19
regulatory_region_variant	GCG	C	A	0	42	false	false	transversion	non-CpG	125748	0	1	19
regulatory_region_variant	GCG	C	A	0	44	false	false	transversion	non-CpG	10	0	0	10
regulatory_region_variant	GCG	C	A	0	44	false	false	transversion	non-CpG	20	0	0	10
regulatory_region_variant	GCG	C	A	0	44	false	false	transversion	non-CpG	50	0	0	10
regulatory_region_variant	GCG	C	A	0	44	false	false	transversion	non-CpG	100	0	0	10
regulatory_region_variant	GCG	C	A	0	44	false	false	transversion	non-CpG	200	0	0	10
regulatory_region_variant	GCG	C	A	0	44	false	false	transversion	non-CpG	500	0	0	10
regulatory_region_variant	GCG	C	A	0	44	false	false	transversion	non-CpG	1000	0	0	10
regulatory_region_variant	GCG	C	A	0	44	false	false	transversion	non-CpG	2000	0	0	10
regulatory_region_variant	GCG	C	A	0	44	false	false	transversion	non-CpG	3070	0	0	10
regulatory_region_variant	GCG	C	A	0	44	false	false	transversion	non-CpG	5000	0	0	10
regulatory_region_variant	GCG	C	A	0	44	false	false	transversion	non-CpG	5040	0	0	10
regulatory_region_variant	GCG	C	A	0	44	false	false	transversion	non-CpG	8128	0	0	10
regulatory_region_variant	GCG	C	A	0	44	false	false	transversion	non-CpG	9197	0	0	10
regulatory_region_variant	GCG	C	A	0	44	false	false	transversion	non-CpG	10000	0	0	10
regulatory_region_variant	GCG	C	A	0	44	false	false	transversion	non-CpG	10824	0	0	10
regulatory_region_variant	GCG	C	A	0	44	false	false	transversion	non-CpG	15000	0	0	10
regulatory_region_variant	GCG	C	A	0	44	false	false	transversion	non-CpG	15308	0	0	10
regulatory_region_variant	GCG	C	A	0	44	false	false	transversion	non-CpG	17296	1	1	10
regulatory_region_variant	GCG	C	A	0	44	false	false	transversion	non-CpG	20000	1	1	10
regulatory_region_variant	GCG	C	A	0	44	false	false	transversion	non-CpG	25000	1	1	10
regulatory_region_variant	GCG	C	A	0	44	false	false	transversion	non-CpG	30000	1	1	10
regulatory_region_variant	GCG	C	A	0	44	false	false	transversion	non-CpG	35000	1	1	10
regulatory_region_variant	GCG	C	A	0	44	false	false	transversion	non-CpG	40000	1	1	10
regulatory_region_variant	GCG	C	A	0	44	false	false	transversion	non-CpG	45000	1	1	10
regulatory_region_variant	GCG	C	A	0	44	false	false	transversion	non-CpG	50000	1	1	10
regulatory_region_variant	GCG	C	A	0	44	false	false	transversion	non-CpG	55000	1	1	10
regulatory_region_variant	GCG	C	A	0	44	false	false	transversion	non-CpG	56885	1	1	10
regulatory_region_variant	GCG	C	A	0	44	false	false	transversion	non-CpG	60000	1	1	10
regulatory_region_variant	GCG	C	A	0	44	false	false	transversion	non-CpG	65000	1	1	10
regulatory_region_variant	GCG	C	A	0	44	false	false	transversion	non-CpG	70000	1	1	10
regulatory_region_variant	GCG	C	A	0	44	false	false	transversion	non-CpG	75000	1	1	10
regulatory_region_variant	GCG	C	A	0	44	false	false	transversion	non-CpG	80000	1	1	10
regulatory_region_variant	GCG	C	A	0	44	false	false	transversion	non-CpG	85000	1	1	10
regulatory_region_variant	GCG	C	A	0	44	false	false	transversion	non-CpG	90000	0	1	10
regulatory_region_variant	GCG	C	A	0	44	false	false	transversion	non-CpG	95000	0	1	10
regulatory_region_variant	GCG	C	A	0	44	false	false	transversion	non-CpG	100000	0	1	10
regulatory_region_variant	GCG	C	A	0	44	false	false	transversion	non-CpG	110000	0	1	10
regulatory_region_variant	GCG	C	A	0	44	false	false	transversion	non-CpG	120000	0	1	10
regulatory_region_variant	GCG	C	A	0	44	false	false	transversion	non-CpG	125748	0	1	10
regulatory_region_variant	GCG	C	A	0	45	false	false	transversion	non-CpG	10	0	0	20
regulatory_region_variant	GCG	C	A	0	45	false	false	transversion	non-CpG	20	0	0	20
regulatory_region_variant	GCG	C	A	0	45	false	false	transversion	non-CpG	50	0	0	20
regulatory_region_variant	GCG	C	A	0	45	false	false	transversion	non-CpG	100	0	0	20
regulatory_region_variant	GCG	C	A	0	45	false	false	transversion	non-CpG	200	0	0	20
regulatory_region_variant	GCG	C	A	0	45	false	false	transversion	non-CpG	500	0	0	20
regulatory_region_variant	GCG	C	A	0	45	false	false	transversion	non-CpG	1000	0	0	20
regulatory_region_variant	GCG	C	A	0	45	false	false	transversion	non-CpG	2000	0	0	20
regulatory_region_variant	GCG	C	A	0	45	false	false	transversion	non-CpG	3070	0	0	20
regulatory_region_variant	GCG	C	A	0	45	false	false	transversion	non-CpG	5000	0	0	20
regulatory_region_variant	GCG	C	A	0	45	false	false	transversion	non-CpG	5040	0	0	20
regulatory_region_variant	GCG	C	A	0	45	false	false	transversion	non-CpG	8128	0	0	20
regulatory_region_variant	GCG	C	A	0	45	false	false	transversion	non-CpG	9197	0	0	20
regulatory_region_variant	GCG	C	A	0	45	false	false	transversion	non-CpG	10000	0	0	20
regulatory_region_variant	GCG	C	A	0	45	false	false	transversion	non-CpG	10824	0	0	20
regulatory_region_variant	GCG	C	A	0	45	false	false	transversion	non-CpG	15000	0	0	20
regulatory_region_variant	GCG	C	A	0	45	false	false	transversion	non-CpG	15308	0	0	20
regulatory_region_variant	GCG	C	A	0	45	false	false	transversion	non-CpG	17296	0	0	20
regulatory_region_variant	GCG	C	A	0	45	false	false	transversion	non-CpG	20000	0	0	20
regulatory_region_variant	GCG	C	A	0	45	false	false	transversion	non-CpG	25000	0	0	20
regulatory_region_variant	GCG	C	A	0	45	false	false	transversion	non-CpG	30000	0	0	20
regulatory_region_variant	GCG	C	A	0	45	false	false	transversion	non-CpG	35000	0	0	20
regulatory_region_variant	GCG	C	A	0	45	false	false	transversion	non-CpG	40000	0	0	20
regulatory_region_variant	GCG	C	A	0	45	false	false	transversion	non-CpG	45000	0	0	20
regulatory_region_variant	GCG	C	A	0	45	false	false	transversion	non-CpG	50000	0	0	20
regulatory_region_variant	GCG	C	A	0	45	false	false	transversion	non-CpG	55000	0	0	20
regulatory_region_variant	GCG	C	A	0	45	false	false	transversion	non-CpG	56885	0	0	20
regulatory_region_variant	GCG	C	A	0	45	false	false	transversion	non-CpG	60000	0	0	20
regulatory_region_variant	GCG	C	A	0	45	false	false	transversion	non-CpG	65000	0	0	20
regulatory_region_variant	GCG	C	A	0	45	false	false	transversion	non-CpG	70000	0	0	20
regulatory_region_variant	GCG	C	A	0	45	false	false	transversion	non-CpG	75000	0	0	20
regulatory_region_variant	GCG	C	A	0	45	false	false	transversion	non-CpG	80000	0	0	20
regulatory_region_variant	GCG	C	A	0	45	false	false	transversion	non-CpG	85000	0	0	20
regulatory_region_variant	GCG	C	A	0	45	false	false	transversion	non-CpG	90000	0	0	20
regulatory_region_variant	GCG	C	A	0	45	false	false	transversion	non-CpG	95000	0	0	20
regulatory_region_variant	GCG	C	A	0	45	false	false	transversion	non-CpG	100000	0	0	20
regulatory_region_variant	GCG	C	A	0	45	false	false	transversion	non-CpG	110000	1	1	20
regulatory_region_variant	GCG	C	A	0	45	false	false	transversion	non-CpG	120000	1	1	20
regulatory_region_variant	GCG	C	A	0	45	false	false	transversion	non-CpG	125748	1	1	20
regulatory_region_variant	GCG	C	A	0	49	false	false	transversion	non-CpG	10	0	0	11
regulatory_region_variant	GCG	C	A	0	49	false	false	transversion	non-CpG	20	0	0	11
regulatory_region_variant	GCG	C	A	0	49	false	false	transversion	non-CpG	50	0	0	11
regulatory_region_variant	GCG	C	A	0	49	false	false	transversion	non-CpG	100	0	0	11
regulatory_region_variant	GCG	C	A	0	49	false	false	transversion	non-CpG	200	0	0	11
regulatory_region_variant	GCG	C	A	0	49	false	false	transversion	non-CpG	500	0	0	11
regulatory_region_variant	GCG	C	A	0	49	false	false	transversion	non-CpG	1000	0	0	11
regulatory_region_variant	GCG	C	A	0	49	false	false	transversion	non-CpG	2000	0	0	11
regulatory_region_variant	GCG	C	A	0	49	false	false	transversion	non-CpG	3070	0	0	11
regulatory_region_variant	GCG	C	A	0	49	false	false	transversion	non-CpG	5000	0	0	11
regulatory_region_variant	GCG	C	A	0	49	false	false	transversion	non-CpG	5040	0	0	11
regulatory_region_variant	GCG	C	A	0	49	false	false	transversion	non-CpG	8128	0	0	11
regulatory_region_variant	GCG	C	A	0	49	false	false	transversion	non-CpG	9197	0	0	11
regulatory_region_variant	GCG	C	A	0	49	false	false	transversion	non-CpG	10000	0	0	11
regulatory_region_variant	GCG	C	A	0	49	false	false	transversion	non-CpG	10824	0	0	11
regulatory_region_variant	GCG	C	A	0	49	false	false	transversion	non-CpG	15000	0	0	11
regulatory_region_variant	GCG	C	A	0	49	false	false	transversion	non-CpG	15308	0	0	11
regulatory_region_variant	GCG	C	A	0	49	false	false	transversion	non-CpG	17296	1	1	11
regulatory_region_variant	GCG	C	A	0	49	false	false	transversion	non-CpG	20000	1	1	11
regulatory_region_variant	GCG	C	A	0	49	false	false	transversion	non-CpG	25000	1	1	11
regulatory_region_variant	GCG	C	A	0	49	false	false	transversion	non-CpG	30000	1	1	11
regulatory_region_variant	GCG	C	A	0	49	false	false	transversion	non-CpG	35000	1	1	11
regulatory_region_variant	GCG	C	A	0	49	false	false	transversion	non-CpG	40000	0	1	11
regulatory_region_variant	GCG	C	A	0	49	false	false	transversion	non-CpG	45000	0	1	11
regulatory_region_variant	GCG	C	A	0	49	false	false	transversion	non-CpG	50000	0	1	11
regulatory_region_variant	GCG	C	A	0	49	false	false	transversion	non-CpG	55000	0	1	11
regulatory_region_variant	GCG	C	A	0	49	false	false	transversion	non-CpG	56885	0	1	11
regulatory_region_variant	GCG	C	A	0	49	false	false	transversion	non-CpG	60000	0	1	11
regulatory_region_variant	GCG	C	A	0	49	false	false	transversion	non-CpG	65000	0	1	11
regulatory_region_variant	GCG	C	A	0	49	false	false	transversion	non-CpG	70000	0	1	11
regulatory_region_variant	GCG	C	A	0	49	false	false	transversion	non-CpG	75000	0	1	11
regulatory_region_variant	GCG	C	A	0	49	false	false	transversion	non-CpG	80000	0	1	11
regulatory_region_variant	GCG	C	A	0	49	false	false	transversion	non-CpG	85000	0	1	11
regulatory_region_variant	GCG	C	A	0	49	false	false	transversion	non-CpG	90000	0	1	11
regulatory_region_variant	GCG	C	A	0	49	false	false	transversion	non-CpG	95000	0	1	11
regulatory_region_variant	GCG	C	A	0	49	false	false	transversion	non-CpG	100000	0	1	11
regulatory_region_variant	GCG	C	A	0	49	false	false	transversion	non-CpG	110000	0	1	11
regulatory_region_variant	GCG	C	A	0	49	false	false	transversion	non-CpG	120000	0	1	11
regulatory_region_variant	GCG	C	A	0	49	false	false	transversion	non-CpG	125748	0	1	11
regulatory_region_variant	GCG	C	A	0	50	false	false	transversion	non-CpG	10	0	0	10
regulatory_region_variant	GCG	C	A	0	50	false	false	transversion	non-CpG	20	0	0	10
regulatory_region_variant	GCG	C	A	0	50	false	false	transversion	non-CpG	50	0	0	10
regulatory_region_variant	GCG	C	A	0	50	false	false	transversion	non-CpG	100	0	0	10
regulatory_region_variant	GCG	C	A	0	50	false	false	transversion	non-CpG	200	0	0	10
regulatory_region_variant	GCG	C	A	0	50	false	false	transversion	non-CpG	500	0	0	10
regulatory_region_variant	GCG	C	A	0	50	false	false	transversion	non-CpG	1000	0	0	10
regulatory_region_variant	GCG	C	A	0	50	false	false	transversion	non-CpG	2000	0	0	10
regulatory_region_variant	GCG	C	A	0	50	false	false	transversion	non-CpG	3070	0	0	10
regulatory_region_variant	GCG	C	A	0	50	false	false	transversion	non-CpG	5000	0	0	10
regulatory_region_variant	GCG	C	A	0	50	false	false	transversion	non-CpG	5040	0	0	10
regulatory_region_variant	GCG	C	A	0	50	false	false	transversion	non-CpG	8128	0	0	10
regulatory_region_variant	GCG	C	A	0	50	false	false	transversion	non-CpG	9197	0	0	10
regulatory_region_variant	GCG	C	A	0	50	false	false	transversion	non-CpG	10000	0	0	10
regulatory_region_variant	GCG	C	A	0	50	false	false	transversion	non-CpG	10824	0	0	10
regulatory_region_variant	GCG	C	A	0	50	false	false	transversion	non-CpG	15000	0	0	10
regulatory_region_variant	GCG	C	A	0	50	false	false	transversion	non-CpG	15308	0	0	10
regulatory_region_variant	GCG	C	A	0	50	false	false	transversion	non-CpG	17296	0	0	10
regulatory_region_variant	GCG	C	A	0	50	false	false	transversion	non-CpG	20000	0	0	10
regulatory_region_variant	GCG	C	A	0	50	false	false	transversion	non-CpG	25000	0	0	10
regulatory_region_variant	GCG	C	A	0	50	false	false	transversion	non-CpG	30000	0	0	10
regulatory_region_variant	GCG	C	A	0	50	false	false	transversion	non-CpG	35000	0	0	10
regulatory_region_variant	GCG	C	A	0	50	false	false	transversion	non-CpG	40000	0	0	10
regulatory_region_variant	GCG	C	A	0	50	false	false	transversion	non-CpG	45000	0	0	10
regulatory_region_variant	GCG	C	A	0	50	false	false	transversion	non-CpG	50000	0	0	10
regulatory_region_variant	GCG	C	A	0	50	false	false	transversion	non-CpG	55000	0	0	10
regulatory_region_variant	GCG	C	A	0	50	false	false	transversion	non-CpG	56885	0	0	10
regulatory_region_variant	GCG	C	A	0	50	false	false	transversion	non-CpG	60000	0	0	10
regulatory_region_variant	GCG	C	A	0	50	false	false	transversion	non-CpG	65000	0	0	10
regulatory_region_variant	GCG	C	A	0	50	false	false	transversion	non-CpG	70000	0	0	10
regulatory_region_variant	GCG	C	A	0	50	false	false	transversion	non-CpG	75000	0	0	10
regulatory_region_variant	GCG	C	A	0	50	false	false	transversion	non-CpG	80000	0	0	10
regulatory_region_variant	GCG	C	A	0	50	false	false	transversion	non-CpG	85000	0	0	10
regulatory_region_variant	GCG	C	A	0	50	false	false	transversion	non-CpG	90000	0	0	10
regulatory_region_variant	GCG	C	A	0	50	false	false	transversion	non-CpG	95000	0	0	10
regulatory_region_variant	GCG	C	A	0	50	false	false	transversion	non-CpG	100000	0	0	10
regulatory_region_variant	GCG	C	A	0	50	false	false	transversion	non-CpG	110000	0	0	10
regulatory_region_variant	GCG	C	A	0	50	false	false	transversion	non-CpG	120000	1	1	10
regulatory_region_variant	GCG	C	A	0	50	false	false	transversion	non-CpG	125748	1	1	10
regulatory_region_variant	GCG	C	A	0	51	false	false	transversion	non-CpG	10	0	0	12
regulatory_region_variant	GCG	C	A	0	51	false	false	transversion	non-CpG	20	0	0	12
regulatory_region_variant	GCG	C	A	0	51	false	false	transversion	non-CpG	50	0	0	12
regulatory_region_variant	GCG	C	A	0	51	false	false	transversion	non-CpG	100	0	0	12
regulatory_region_variant	GCG	C	A	0	51	false	false	transversion	non-CpG	200	0	0	12
regulatory_region_variant	GCG	C	A	0	51	false	false	transversion	non-CpG	500	0	0	12
regulatory_region_variant	GCG	C	A	0	51	false	false	transversion	non-CpG	1000	0	0	12
regulatory_region_variant	GCG	C	A	0	51	false	false	transversion	non-CpG	2000	0	0	12
regulatory_region_variant	GCG	C	A	0	51	false	false	transversion	non-CpG	3070	0	0	12
regulatory_region_variant	GCG	C	A	0	51	false	false	transversion	non-CpG	5000	0	0	12
regulatory_region_variant	GCG	C	A	0	51	false	false	transversion	non-CpG	5040	0	0	12
regulatory_region_variant	GCG	C	A	0	51	false	false	transversion	non-CpG	8128	0	0	12
regulatory_region_variant	GCG	C	A	0	51	false	false	transversion	non-CpG	9197	0	0	12
regulatory_region_variant	GCG	C	A	0	51	false	false	transversion	non-CpG	10000	0	0	12
regulatory_region_variant	GCG	C	A	0	51	false	false	transversion	non-CpG	10824	0	0	12
regulatory_region_variant	GCG	C	A	0	51	false	false	transversion	non-CpG	15000	0	0	12
regulatory_region_variant	GCG	C	A	0	51	false	false	transversion	non-CpG	15308	0	0	12
regulatory_region_variant	GCG	C	A	0	51	false	false	transversion	non-CpG	17296	0	0	12
regulatory_region_variant	GCG	C	A	0	51	false	false	transversion	non-CpG	20000	1	1	12
regulatory_region_variant	GCG	C	A	0	51	false	false	transversion	non-CpG	25000	1	1	12
regulatory_region_variant	GCG	C	A	0	51	false	false	transversion	non-CpG	30000	1	1	12
regulatory_region_variant	GCG	C	A	0	51	false	false	transversion	non-CpG	35000	1	1	12
regulatory_region_variant	GCG	C	A	0	51	false	false	transversion	non-CpG	40000	1	1	12
regulatory_region_variant	GCG	C	A	0	51	false	false	transversion	non-CpG	45000	1	1	12
regulatory_region_variant	GCG	C	A	0	51	false	false	transversion	non-CpG	50000	1	1	12
regulatory_region_variant	GCG	C	A	0	51	false	false	transversion	non-CpG	55000	1	1	12
regulatory_region_variant	GCG	C	A	0	51	false	false	transversion	non-CpG	56885	1	1	12
regulatory_region_variant	GCG	C	A	0	51	false	false	transversion	non-CpG	60000	1	1	12
regulatory_region_variant	GCG	C	A	0	51	false	false	transversion	non-CpG	65000	1	1	12
regulatory_region_variant	GCG	C	A	0	51	false	false	transversion	non-CpG	70000	1	1	12
regulatory_region_variant	GCG	C	A	0	51	false	false	transversion	non-CpG	75000	1	1	12
regulatory_region_variant	GCG	C	A	0	51	false	false	transversion	non-CpG	80000	1	1	12
regulatory_region_variant	GCG	C	A	0	51	false	false	transversion	non-CpG	85000	1	1	12
regulatory_region_variant	GCG	C	A	0	51	false	false	transversion	non-CpG	90000	1	1	12
regulatory_region_variant	GCG	C	A	0	51	false	false	transversion	non-CpG	95000	1	1	12
regulatory_region_variant	GCG	C	A	0	51	false	false	transversion	non-CpG	100000	1	1	12
regulatory_region_variant	GCG	C	A	0	51	false	false	transversion	non-CpG	110000	1	1	12
regulatory_region_variant	GCG	C	A	0	51	false	false	transversion	non-CpG	120000	1	1	12
regulatory_region_variant	GCG	C	A	0	51	false	false	transversion	non-CpG	125748	1	1	12
regulatory_region_variant	GCG	C	A	0	52	false	false	transversion	non-CpG	10	0	0	23
regulatory_region_variant	GCG	C	A	0	52	false	false	transversion	non-CpG	20	0	0	23
regulatory_region_variant	GCG	C	A	0	52	false	false	transversion	non-CpG	50	0	0	23
regulatory_region_variant	GCG	C	A	0	52	false	false	transversion	non-CpG	100	0	0	23
regulatory_region_variant	GCG	C	A	0	52	false	false	transversion	non-CpG	200	0	0	23
regulatory_region_variant	GCG	C	A	0	52	false	false	transversion	non-CpG	500	0	0	23
regulatory_region_variant	GCG	C	A	0	52	false	false	transversion	non-CpG	1000	0	0	23
regulatory_region_variant	GCG	C	A	0	52	false	false	transversion	non-CpG	2000	0	0	23
regulatory_region_variant	GCG	C	A	0	52	false	false	transversion	non-CpG	3070	0	0	23
regulatory_region_variant	GCG	C	A	0	52	false	false	transversion	non-CpG	5000	0	0	23
regulatory_region_variant	GCG	C	A	0	52	false	false	transversion	non-CpG	5040	0	0	23
regulatory_region_variant	GCG	C	A	0	52	false	false	transversion	non-CpG	8128	0	0	23
regulatory_region_variant	GCG	C	A	0	52	false	false	transversion	non-CpG	9197	0	0	23
regulatory_region_variant	GCG	C	A	0	52	false	false	transversion	non-CpG	10000	0	0	23
regulatory_region_variant	GCG	C	A	0	52	false	false	transversion	non-CpG	10824	0	0	23
regulatory_region_variant	GCG	C	A	0	52	false	false	transversion	non-CpG	15000	0	0	23
regulatory_region_variant	GCG	C	A	0	52	false	false	transversion	non-CpG	15308	0	0	23
regulatory_region_variant	GCG	C	A	0	52	false	false	transversion	non-CpG	17296	0	0	23
regulatory_region_variant	GCG	C	A	0	52	false	false	transversion	non-CpG	20000	0	0	23
regulatory_region_variant	GCG	C	A	0	52	false	false	transversion	non-CpG	25000	0	0	23
regulatory_region_variant	GCG	C	A	0	52	false	false	transversion	non-CpG	30000	0	0	23
regulatory_region_variant	GCG	C	A	0	52	false	false	transversion	non-CpG	35000	0	0	23
regulatory_region_variant	GCG	C	A	0	52	false	false	transversion	non-CpG	40000	0	0	23
regulatory_region_variant	GCG	C	A	0	52	false	false	transversion	non-CpG	45000	0	0	23
regulatory_region_variant	GCG	C	A	0	52	false	false	transversion	non-CpG	50000	0	0	23
regulatory_region_variant	GCG	C	A	0	52	false	false	transversion	non-CpG	55000	0	0	23
regulatory_region_variant	GCG	C	A	0	52	false	false	transversion	non-CpG	56885	0	0	23
regulatory_region_variant	GCG	C	A	0	52	false	false	transversion	non-CpG	60000	0	0	23
regulatory_region_variant	GCG	C	A	0	52	false	false	transversion	non-CpG	65000	0	0	23
regulatory_region_variant	GCG	C	A	0	52	false	false	transversion	non-CpG	70000	0	0	23
regulatory_region_variant	GCG	C	A	0	52	false	false	transversion	non-CpG	75000	0	0	23
regulatory_region_variant	GCG	C	A	0	52	false	false	transversion	non-CpG	80000	0	0	23
regulatory_region_variant	GCG	C	A	0	52	false	false	transversion	non-CpG	85000	0	0	23
regulatory_region_variant	GCG	C	A	0	52	false	false	transversion	non-CpG	90000	1	1	23
regulatory_region_variant	GCG	C	A	0	52	false	false	transversion	non-CpG	95000	1	1	23
regulatory_region_variant	GCG	C	A	0	52	false	false	transversion	non-CpG	100000	1	1	23
regulatory_region_variant	GCG	C	A	0	52	false	false	transversion	non-CpG	110000	1	1	23
regulatory_region_variant	GCG	C	A	0	52	false	false	transversion	non-CpG	120000	1	1	23
regulatory_region_variant	GCG	C	A	0	52	false	false	transversion	non-CpG	125748	1	1	23
regulatory_region_variant	GCG	C	A	0	53	false	false	transversion	non-CpG	10	0	0	20
regulatory_region_variant	GCG	C	A	0	53	false	false	transversion	non-CpG	20	0	0	20
regulatory_region_variant	GCG	C	A	0	53	false	false	transversion	non-CpG	50	0	0	20
regulatory_region_variant	GCG	C	A	0	53	false	false	transversion	non-CpG	100	0	0	20
regulatory_region_variant	GCG	C	A	0	53	false	false	transversion	non-CpG	200	0	0	20
regulatory_region_variant	GCG	C	A	0	53	false	false	transversion	non-CpG	500	0	0	20
regulatory_region_variant	GCG	C	A	0	53	false	false	transversion	non-CpG	1000	0	0	20
regulatory_region_variant	GCG	C	A	0	53	false	false	transversion	non-CpG	2000	0	0	20
regulatory_region_variant	GCG	C	A	0	53	false	false	transversion	non-CpG	3070	0	0	20
regulatory_region_variant	GCG	C	A	0	53	false	false	transversion	non-CpG	5000	0	0	20
regulatory_region_variant	GCG	C	A	0	53	false	false	transversion	non-CpG	5040	0	0	20
regulatory_region_variant	GCG	C	A	0	53	false	false	transversion	non-CpG	8128	0	0	20
regulatory_region_variant	GCG	C	A	0	53	false	false	transversion	non-CpG	9197	0	0	20
regulatory_region_variant	GCG	C	A	0	53	false	false	transversion	non-CpG	10000	1	1	20
regulatory_region_variant	GCG	C	A	0	53	false	false	transversion	non-CpG	10824	1	1	20
regulatory_region_variant	GCG	C	A	0	53	false	false	transversion	non-CpG	15000	1	1	20
regulatory_region_variant	GCG	C	A	0	53	false	false	transversion	non-CpG	15308	1	1	20
regulatory_region_variant	GCG	C	A	0	53	false	false	transversion	non-CpG	17296	1	1	20
regulatory_region_variant	GCG	C	A	0	53	false	false	transversion	non-CpG	20000	1	1	20
regulatory_region_variant	GCG	C	A	0	53	false	false	transversion	non-CpG	25000	1	1	20
regulatory_region_variant	GCG	C	A	0	53	false	false	transversion	non-CpG	30000	1	1	20
regulatory_region_variant	GCG	C	A	0	53	false	false	transversion	non-CpG	35000	1	1	20
regulatory_region_variant	GCG	C	A	0	53	false	false	transversion	non-CpG	40000	1	1	20
regulatory_region_variant	GCG	C	A	0	53	false	false	transversion	non-CpG	45000	1	1	20
regulatory_region_variant	GCG	C	A	0	53	false	false	transversion	non-CpG	50000	1	1	20
regulatory_region_variant	GCG	C	A	0	53	false	false	transversion	non-CpG	55000	1	1	20
regulatory_region_variant	GCG	C	A	0	53	false	false	transversion	non-CpG	56885	1	1	20
regulatory_region_variant	GCG	C	A	0	53	false	false	transversion	non-CpG	60000	1	1	20
regulatory_region_variant	GCG	C	A	0	53	false	false	transversion	non-CpG	65000	1	1	20
regulatory_region_variant	GCG	C	A	0	53	false	false	transversion	non-CpG	70000	1	1	20
regulatory_region_variant	GCG	C	A	0	53	false	false	transversion	non-CpG	75000	1	1	20
regulatory_region_variant	GCG	C	A	0	53	false	false	transversion	non-CpG	80000	1	1	20
regulatory_region_variant	GCG	C	A	0	53	false	false	transversion	non-CpG	85000	1	1	20
regulatory_region_variant	GCG	C	A	0	53	false	false	transversion	non-CpG	90000	1	1	20
regulatory_region_variant	GCG	C	A	0	53	false	false	transversion	non-CpG	95000	1	1	20
regulatory_region_variant	GCG	C	A	0	53	false	false	transversion	non-CpG	100000	1	1	20
regulatory_region_variant	GCG	C	A	0	53	false	false	transversion	non-CpG	110000	1	1	20
regulatory_region_variant	GCG	C	A	0	53	false	false	transversion	non-CpG	120000	1	1	20
regulatory_region_variant	GCG	C	A	0	53	false	false	transversion	non-CpG	125748	1	1	20
regulatory_region_variant	GCG	C	A	0	56	false	false	transversion	non-CpG	10	0	0	15
regulatory_region_variant	GCG	C	A	0	56	false	false	transversion	non-CpG	20	0	0	15
regulatory_region_variant	GCG	C	A	0	56	false	false	transversion	non-CpG	50	0	0	15
regulatory_region_variant	GCG	C	A	0	56	false	false	transversion	non-CpG	100	0	0	15
regulatory_region_variant	GCG	C	A	0	56	false	false	transversion	non-CpG	200	0	0	15
regulatory_region_variant	GCG	C	A	0	56	false	false	transversion	non-CpG	500	0	0	15
regulatory_region_variant	GCG	C	A	0	56	false	false	transversion	non-CpG	1000	0	0	15
regulatory_region_variant	GCG	C	A	0	56	false	false	transversion	non-CpG	2000	0	0	15
regulatory_region_variant	GCG	C	A	0	56	false	false	transversion	non-CpG	3070	0	0	15
regulatory_region_variant	GCG	C	A	0	56	false	false	transversion	non-CpG	5000	0	0	15
regulatory_region_variant	GCG	C	A	0	56	false	false	transversion	non-CpG	5040	0	0	15
regulatory_region_variant	GCG	C	A	0	56	false	false	transversion	non-CpG	8128	0	0	15
regulatory_region_variant	GCG	C	A	0	56	false	false	transversion	non-CpG	9197	0	0	15
regulatory_region_variant	GCG	C	A	0	56	false	false	transversion	non-CpG	10000	0	0	15
regulatory_region_variant	GCG	C	A	0	56	false	false	transversion	non-CpG	10824	0	0	15
regulatory_region_variant	GCG	C	A	0	56	false	false	transversion	non-CpG	15000	0	0	15
regulatory_region_variant	GCG	C	A	0	56	false	false	transversion	non-CpG	15308	0	0	15
regulatory_region_variant	GCG	C	A	0	56	false	false	transversion	non-CpG	17296	0	0	15
regulatory_region_variant	GCG	C	A	0	56	false	false	transversion	non-CpG	20000	0	0	15
regulatory_region_variant	GCG	C	A	0	56	false	false	transversion	non-CpG	25000	0	0	15
regulatory_region_variant	GCG	C	A	0	56	false	false	transversion	non-CpG	30000	0	0	15
regulatory_region_variant	GCG	C	A	0	56	false	false	transversion	non-CpG	35000	0	0	15
regulatory_region_variant	GCG	C	A	0	56	false	false	transversion	non-CpG	40000	0	0	15
regulatory_region_variant	GCG	C	A	0	56	false	false	transversion	non-CpG	45000	0	0	15
regulatory_region_variant	GCG	C	A	0	56	false	false	transversion	non-CpG	50000	0	0	15
regulatory_region_variant	GCG	C	A	0	56	false	false	transversion	non-CpG	55000	0	0	15
regulatory_region_variant	GCG	C	A	0	56	false	false	transversion	non-CpG	56885	0	0	15
regulatory_region_variant	GCG	C	A	0	56	false	false	transversion	non-CpG	60000	0	0	15
regulatory_region_variant	GCG	C	A	0	56	false	false	transversion	non-CpG	65000	1	1	15
regulatory_region_variant	GCG	C	A	0	56	false	false	transversion	non-CpG	70000	1	1	15
regulatory_region_variant	GCG	C	A	0	56	false	false	transversion	non-CpG	75000	1	1	15
regulatory_region_variant	GCG	C	A	0	56	false	false	transversion	non-CpG	80000	1	1	15
regulatory_region_variant	GCG	C	A	0	56	false	false	transversion	non-CpG	85000	1	1	15
regulatory_region_variant	GCG	C	A	0	56	false	false	transversion	non-CpG	90000	1	1	15
regulatory_region_variant	GCG	C	A	0	56	false	false	transversion	non-CpG	95000	1	1	15
regulatory_region_variant	GCG	C	A	0	56	false	false	transversion	non-CpG	100000	1	1	15
regulatory_region_variant	GCG	C	A	0	56	false	false	transversion	non-CpG	110000	1	1	15
regulatory_region_variant	GCG	C	A	0	56	false	false	transversion	non-CpG	120000	1	1	15
regulatory_region_variant	GCG	C	A	0	56	false	false	transversion	non-CpG	125748	0	1	15
regulatory_region_variant	GCG	C	A	0	57	false	false	transversion	non-CpG	10	0	0	11
regulatory_region_variant	GCG	C	A	0	57	false	false	transversion	non-CpG	20	0	0	11
regulatory_region_variant	GCG	C	A	0	57	false	false	transversion	non-CpG	50	0	0	11
regulatory_region_variant	GCG	C	A	0	57	false	false	transversion	non-CpG	100	0	0	11
regulatory_region_variant	GCG	C	A	0	57	false	false	transversion	non-CpG	200	0	0	11
regulatory_region_variant	GCG	C	A	0	57	false	false	transversion	non-CpG	500	0	0	11
regulatory_region_variant	GCG	C	A	0	57	false	false	transversion	non-CpG	1000	0	0	11
regulatory_region_variant	GCG	C	A	0	57	false	false	transversion	non-CpG	2000	0	0	11
regulatory_region_variant	GCG	C	A	0	57	false	false	transversion	non-CpG	3070	0	0	11
regulatory_region_variant	GCG	C	A	0	57	false	false	transversion	non-CpG	5000	0	0	11
regulatory_region_variant	GCG	C	A	0	57	false	false	transversion	non-CpG	5040	0	0	11
regulatory_region_variant	GCG	C	A	0	57	false	false	transversion	non-CpG	8128	0	0	11
regulatory_region_variant	GCG	C	A	0	57	false	false	transversion	non-CpG	9197	0	0	11
regulatory_region_variant	GCG	C	A	0	57	false	false	transversion	non-CpG	10000	0	0	11
regulatory_region_variant	GCG	C	A	0	57	false	false	transversion	non-CpG	10824	0	0	11
regulatory_region_variant	GCG	C	A	0	57	false	false	transversion	non-CpG	15000	0	0	11
regulatory_region_variant	GCG	C	A	0	57	false	false	transversion	non-CpG	15308	0	0	11
regulatory_region_variant	GCG	C	A	0	57	false	false	transversion	non-CpG	17296	0	0	11
regulatory_region_variant	GCG	C	A	0	57	false	false	transversion	non-CpG	20000	0	0	11
regulatory_region_variant	GCG	C	A	0	57	false	false	transversion	non-CpG	25000	0	0	11
regulatory_region_variant	GCG	C	A	0	57	false	false	transversion	non-CpG	30000	0	0	11
regulatory_region_variant	GCG	C	A	0	57	false	false	transversion	non-CpG	35000	1	1	11
regulatory_region_variant	GCG	C	A	0	57	false	false	transversion	non-CpG	40000	1	1	11
regulatory_region_variant	GCG	C	A	0	57	false	false	transversion	non-CpG	45000	1	1	11
regulatory_region_variant	GCG	C	A	0	57	false	false	transversion	non-CpG	50000	1	1	11
regulatory_region_variant	GCG	C	A	0	57	false	false	transversion	non-CpG	55000	1	1	11
regulatory_region_variant	GCG	C	A	0	57	false	false	transversion	non-CpG	56885	1	1	11
regulatory_region_variant	GCG	C	A	0	57	false	false	transversion	non-CpG	60000	1	1	11
regulatory_region_variant	GCG	C	A	0	57	false	false	transversion	non-CpG	65000	1	1	11
regulatory_region_variant	GCG	C	A	0	57	false	false	transversion	non-CpG	70000	1	1	11
regulatory_region_variant	GCG	C	A	0	57	false	false	transversion	non-CpG	75000	1	1	11
regulatory_region_variant	GCG	C	A	0	57	false	false	transversion	non-CpG	80000	1	1	11
regulatory_region_variant	GCG	C	A	0	57	false	false	transversion	non-CpG	85000	1	1	11
regulatory_region_variant	GCG	C	A	0	57	false	false	transversion	non-CpG	90000	1	1	11
regulatory_region_variant	GCG	C	A	0	57	false	false	transversion	non-CpG	95000	1	1	11
regulatory_region_variant	GCG	C	A	0	57	false	false	transversion	non-CpG	100000	1	1	11
regulatory_region_variant	GCG	C	A	0	57	false	false	transversion	non-CpG	110000	1	1	11
regulatory_region_variant	GCG	C	A	0	57	false	false	transversion	non-CpG	120000	1	1	11
regulatory_region_variant	GCG	C	A	0	57	false	false	transversion	non-CpG	125748	1	1	11
regulatory_region_variant	GCG	C	A	0	58	false	false	transversion	non-CpG	10	0	0	6
regulatory_region_variant	GCG	C	A	0	58	false	false	transversion	non-CpG	20	0	0	6
regulatory_region_variant	GCG	C	A	0	58	false	false	transversion	non-CpG	50	0	0	6
regulatory_region_variant	GCG	C	A	0	58	false	false	transversion	non-CpG	100	0	0	6
regulatory_region_variant	GCG	C	A	0	58	false	false	transversion	non-CpG	200	0	0	6
regulatory_region_variant	GCG	C	A	0	58	false	false	transversion	non-CpG	500	0	0	6
regulatory_region_variant	GCG	C	A	0	58	false	false	transversion	non-CpG	1000	0	0	6
regulatory_region_variant	GCG	C	A	0	58	false	false	transversion	non-CpG	2000	0	0	6
regulatory_region_variant	GCG	C	A	0	58	false	false	transversion	non-CpG	3070	0	0	6
regulatory_region_variant	GCG	C	A	0	58	false	false	transversion	non-CpG	5000	0	0	6
regulatory_region_variant	GCG	C	A	0	58	false	false	transversion	non-CpG	5040	0	0	6
regulatory_region_variant	GCG	C	A	0	58	false	false	transversion	non-CpG	8128	0	0	6
regulatory_region_variant	GCG	C	A	0	58	false	false	transversion	non-CpG	9197	0	0	6
regulatory_region_variant	GCG	C	A	0	58	false	false	transversion	non-CpG	10000	0	0	6
regulatory_region_variant	GCG	C	A	0	58	false	false	transversion	non-CpG	10824	0	0	6
regulatory_region_variant	GCG	C	A	0	58	false	false	transversion	non-CpG	15000	0	0	6
regulatory_region_variant	GCG	C	A	0	58	false	false	transversion	non-CpG	15308	0	0	6
regulatory_region_variant	GCG	C	A	0	58	false	false	transversion	non-CpG	17296	0	0	6
regulatory_region_variant	GCG	C	A	0	58	false	false	transversion	non-CpG	20000	0	0	6
regulatory_region_variant	GCG	C	A	0	58	false	false	transversion	non-CpG	25000	0	0	6
regulatory_region_variant	GCG	C	A	0	58	false	false	transversion	non-CpG	30000	0	0	6
regulatory_region_variant	GCG	C	A	0	58	false	false	transversion	non-CpG	35000	0	1	6
regulatory_region_variant	GCG	C	A	0	58	false	false	transversion	non-CpG	40000	0	1	6
regulatory_region_variant	GCG	C	A	0	58	false	false	transversion	non-CpG	45000	0	1	6
regulatory_region_variant	GCG	C	A	0	58	false	false	transversion	non-CpG	50000	0	1	6
regulatory_region_variant	GCG	C	A	0	58	false	false	transversion	non-CpG	55000	0	1	6
regulatory_region_variant	GCG	C	A	0	58	false	false	transversion	non-CpG	56885	0	1	6
regulatory_region_variant	GCG	C	A	0	58	false	false	transversion	non-CpG	60000	0	1	6
regulatory_region_variant	GCG	C	A	0	58	false	false	transversion	non-CpG	65000	0	1	6
regulatory_region_variant	GCG	C	A	0	58	false	false	transversion	non-CpG	70000	0	1	6
regulatory_region_variant	GCG	C	A	0	58	false	false	transversion	non-CpG	75000	0	1	6
regulatory_region_variant	GCG	C	A	0	58	false	false	transversion	non-CpG	80000	0	1	6
regulatory_region_variant	GCG	C	A	0	58	false	false	transversion	non-CpG	85000	0	1	6
regulatory_region_variant	GCG	C	A	0	58	false	false	transversion	non-CpG	90000	0	1	6
regulatory_region_variant	GCG	C	A	0	58	false	false	transversion	non-CpG	95000	0	1	6
regulatory_region_variant	GCG	C	A	0	58	false	false	transversion	non-CpG	100000	0	1	6
regulatory_region_variant	GCG	C	A	0	58	false	false	transversion	non-CpG	110000	0	1	6
regulatory_region_variant	GCG	C	A	0	58	false	false	transversion	non-CpG	120000	0	1	6
regulatory_region_variant	GCG	C	A	0	58	false	false	transversion	non-CpG	125748	0	1	6
regulatory_region_variant	GCG	C	A	0	59	false	false	transversion	non-CpG	10	0	0	10
regulatory_region_variant	GCG	C	A	0	59	false	false	transversion	non-CpG	20	0	0	10
regulatory_region_variant	GCG	C	A	0	59	false	false	transversion	non-CpG	50	0	0	10
regulatory_region_variant	GCG	C	A	0	59	false	false	transversion	non-CpG	100	0	0	10
regulatory_region_variant	GCG	C	A	0	59	false	false	transversion	non-CpG	200	0	0	10
regulatory_region_variant	GCG	C	A	0	59	false	false	transversion	non-CpG	500	0	0	10
regulatory_region_variant	GCG	C	A	0	59	false	false	transversion	non-CpG	1000	0	0	10
regulatory_region_variant	GCG	C	A	0	59	false	false	transversion	non-CpG	2000	0	0	10
regulatory_region_variant	GCG	C	A	0	59	false	false	transversion	non-CpG	3070	0	0	10
regulatory_region_variant	GCG	C	A	0	59	false	false	transversion	non-CpG	5000	0	0	10
regulatory_region_variant	GCG	C	A	0	59	false	false	transversion	non-CpG	5040	0	0	10
regulatory_region_variant	GCG	C	A	0	59	false	false	transversion	non-CpG	8128	0	0	10
regulatory_region_variant	GCG	C	A	0	59	false	false	transversion	non-CpG	9197	0	0	10
regulatory_region_variant	GCG	C	A	0	59	false	false	transversion	non-CpG	10000	0	0	10
regulatory_region_variant	GCG	C	A	0	59	false	false	transversion	non-CpG	10824	0	0	10
regulatory_region_variant	GCG	C	A	0	59	false	false	transversion	non-CpG	15000	0	0	10
regulatory_region_variant	GCG	C	A	0	59	false	false	transversion	non-CpG	15308	0	0	10
regulatory_region_variant	GCG	C	A	0	59	false	false	transversion	non-CpG	17296	0	0	10
regulatory_region_variant	GCG	C	A	0	59	false	false	transversion	non-CpG	20000	0	0	10
regulatory_region_variant	GCG	C	A	0	59	false	false	transversion	non-CpG	25000	0	0	10
regulatory_region_variant	GCG	C	A	0	59	false	false	transversion	non-CpG	30000	0	0	10
regulatory_region_variant	GCG	C	A	0	59	false	false	transversion	non-CpG	35000	0	0	10
regulatory_region_variant	GCG	C	A	0	59	false	false	transversion	non-CpG	40000	0	0	10
regulatory_region_variant	GCG	C	A	0	59	false	false	transversion	non-CpG	45000	0	0	10
regulatory_region_variant	GCG	C	A	0	59	false	false	transversion	non-CpG	50000	0	0	10
regulatory_region_variant	GCG	C	A	0	59	false	false	transversion	non-CpG	55000	0	0	10
regulatory_region_variant	GCG	C	A	0	59	false	false	transversion	non-CpG	56885	0	0	10
regulatory_region_variant	GCG	C	A	0	59	false	false	transversion	non-CpG	60000	0	0	10
regulatory_region_variant	GCG	C	A	0	59	false	false	transversion	non-CpG	65000	0	0	10
regulatory_region_variant	GCG	C	A	0	59	false	false	transversion	non-CpG	70000	0	0	10
regulatory_region_variant	GCG	C	A	0	59	false	false	transversion	non-CpG	75000	0	0	10
regulatory_region_variant	GCG	C	A	0	59	false	false	transversion	non-CpG	80000	0	0	10
regulatory_region_variant	GCG	C	A	0	59	false	false	transversion	non-CpG	85000	0	0	10
regulatory_region_variant	GCG	C	A	0	59	false	false	transversion	non-CpG	90000	0	0	10
regulatory_region_variant	GCG	C	A	0	59	false	false	transversion	non-CpG	95000	1	1	10
regulatory_region_variant	GCG	C	A	0	59	false	false	transversion	non-CpG	100000	1	1	10
regulatory_region_variant	GCG	C	A	0	59	false	false	transversion	non-CpG	110000	1	1	10
regulatory_region_variant	GCG	C	A	0	59	false	false	transversion	non-CpG	120000	1	1	10
regulatory_region_variant	GCG	C	A	0	59	false	false	transversion	non-CpG	125748	1	1	10
regulatory_region_variant	GCG	C	A	0	60	false	false	transversion	non-CpG	10	0	0	6
regulatory_region_variant	GCG	C	A	0	60	false	false	transversion	non-CpG	20	0	0	6
regulatory_region_variant	GCG	C	A	0	60	false	false	transversion	non-CpG	50	0	0	6
regulatory_region_variant	GCG	C	A	0	60	false	false	transversion	non-CpG	100	0	0	6
regulatory_region_variant	GCG	C	A	0	60	false	false	transversion	non-CpG	200	0	0	6
regulatory_region_variant	GCG	C	A	0	60	false	false	transversion	non-CpG	500	0	0	6
regulatory_region_variant	GCG	C	A	0	60	false	false	transversion	non-CpG	1000	0	0	6
regulatory_region_variant	GCG	C	A	0	60	false	false	transversion	non-CpG	2000	0	0	6
regulatory_region_variant	GCG	C	A	0	60	false	false	transversion	non-CpG	3070	0	0	6
regulatory_region_variant	GCG	C	A	0	60	false	false	transversion	non-CpG	5000	0	0	6
regulatory_region_variant	GCG	C	A	0	60	false	false	transversion	non-CpG	5040	0	0	6
regulatory_region_variant	GCG	C	A	0	60	false	false	transversion	non-CpG	8128	0	0	6
regulatory_region_variant	GCG	C	A	0	60	false	false	transversion	non-CpG	9197	0	0	6
regulatory_region_variant	GCG	C	A	0	60	false	false	transversion	non-CpG	10000	0	0	6
regulatory_region_variant	GCG	C	A	0	60	false	false	transversion	non-CpG	10824	0	0	6
regulatory_region_variant	GCG	C	A	0	60	false	false	transversion	non-CpG	15000	0	0	6
regulatory_region_variant	GCG	C	A	0	60	false	false	transversion	non-CpG	15308	0	0	6
regulatory_region_variant	GCG	C	A	0	60	false	false	transversion	non-CpG	17296	0	0	6
regulatory_region_variant	GCG	C	A	0	60	false	false	transversion	non-CpG	20000	0	0	6
regulatory_region_variant	GCG	C	A	0	60	false	false	transversion	non-CpG	25000	0	0	6
regulatory_region_variant	GCG	C	A	0	60	false	false	transversion	non-CpG	30000	0	0	6
regulatory_region_variant	GCG	C	A	0	60	false	false	transversion	non-CpG	35000	0	0	6
regulatory_region_variant	GCG	C	A	0	60	false	false	transversion	non-CpG	40000	1	1	6
regulatory_region_variant	GCG	C	A	0	60	false	false	transversion	non-CpG	45000	1	1	6
regulatory_region_variant	GCG	C	A	0	60	false	false	transversion	non-CpG	50000	1	1	6
regulatory_region_variant	GCG	C	A	0	60	false	false	transversion	non-CpG	55000	1	1	6
regulatory_region_variant	GCG	C	A	0	60	false	false	transversion	non-CpG	56885	1	1	6
regulatory_region_variant	GCG	C	A	0	60	false	false	transversion	non-CpG	60000	1	1	6
regulatory_region_variant	GCG	C	A	0	60	false	false	transversion	non-CpG	65000	1	1	6
regulatory_region_variant	GCG	C	A	0	60	false	false	transversion	non-CpG	70000	1	1	6
regulatory_region_variant	GCG	C	A	0	60	false	false	transversion	non-CpG	75000	2	2	6
regulatory_region_variant	GCG	C	A	0	60	false	false	transversion	non-CpG	80000	2	2	6
regulatory_region_variant	GCG	C	A	0	60	false	false	transversion	non-CpG	85000	2	2	6
regulatory_region_variant	GCG	C	A	0	60	false	false	transversion	non-CpG	90000	2	2	6
regulatory_region_variant	GCG	C	A	0	60	false	false	transversion	non-CpG	95000	2	2	6
regulatory_region_variant	GCG	C	A	0	60	false	false	transversion	non-CpG	100000	1	2	6
regulatory_region_variant	GCG	C	A	0	60	false	false	transversion	non-CpG	110000	1	2	6
regulatory_region_variant	GCG	C	A	0	60	false	false	transversion	non-CpG	120000	1	2	6
regulatory_region_variant	GCG	C	A	0	60	false	false	transversion	non-CpG	125748	1	2	6
regulatory_region_variant	GCG	C	A	0	63	false	false	transversion	non-CpG	10	0	0	12
regulatory_region_variant	GCG	C	A	0	63	false	false	transversion	non-CpG	20	0	0	12
regulatory_region_variant	GCG	C	A	0	63	false	false	transversion	non-CpG	50	0	0	12
regulatory_region_variant	GCG	C	A	0	63	false	false	transversion	non-CpG	100	0	0	12
regulatory_region_variant	GCG	C	A	0	63	false	false	transversion	non-CpG	200	0	0	12
regulatory_region_variant	GCG	C	A	0	63	false	false	transversion	non-CpG	500	0	0	12
regulatory_region_variant	GCG	C	A	0	63	false	false	transversion	non-CpG	1000	0	0	12
regulatory_region_variant	GCG	C	A	0	63	false	false	transversion	non-CpG	2000	0	0	12
regulatory_region_variant	GCG	C	A	0	63	false	false	transversion	non-CpG	3070	0	0	12
regulatory_region_variant	GCG	C	A	0	63	false	false	transversion	non-CpG	5000	0	0	12
regulatory_region_variant	GCG	C	A	0	63	false	false	transversion	non-CpG	5040	0	0	12
regulatory_region_variant	GCG	C	A	0	63	false	false	transversion	non-CpG	8128	1	1	12
regulatory_region_variant	GCG	C	A	0	63	false	false	transversion	non-CpG	9197	1	1	12
regulatory_region_variant	GCG	C	A	0	63	false	false	transversion	non-CpG	10000	1	1	12
regulatory_region_variant	GCG	C	A	0	63	false	false	transversion	non-CpG	10824	1	1	12
regulatory_region_variant	GCG	C	A	0	63	false	false	transversion	non-CpG	15000	1	1	12
regulatory_region_variant	GCG	C	A	0	63	false	false	transversion	non-CpG	15308	1	1	12
regulatory_region_variant	GCG	C	A	0	63	false	false	transversion	non-CpG	17296	1	1	12
regulatory_region_variant	GCG	C	A	0	63	false	false	transversion	non-CpG	20000	1	1	12
regulatory_region_variant	GCG	C	A	0	63	false	false	transversion	non-CpG	25000	1	1	12
regulatory_region_variant	GCG	C	A	0	63	false	false	transversion	non-CpG	30000	1	1	12
regulatory_region_variant	GCG	C	A	0	63	false	false	transversion	non-CpG	35000	1	1	12
regulatory_region_variant	GCG	C	A	0	63	false	false	transversion	non-CpG	40000	1	1	12
regulatory_region_variant	GCG	C	A	0	63	false	false	transversion	non-CpG	45000	1	1	12
regulatory_region_variant	GCG	C	A	0	63	false	false	transversion	non-CpG	50000	1	1	12
regulatory_region_variant	GCG	C	A	0	63	false	false	transversion	non-CpG	55000	1	1	12
regulatory_region_variant	GCG	C	A	0	63	false	false	transversion	non-CpG	56885	1	1	12
regulatory_region_variant	GCG	C	A	0	63	false	false	transversion	non-CpG	60000	1	1	12
regulatory_region_variant	GCG	C	A	0	63	false	false	transversion	non-CpG	65000	1	1	12
regulatory_region_variant	GCG	C	A	0	63	false	false	transversion	non-CpG	70000	1	1	12
regulatory_region_variant	GCG	C	A	0	63	false	false	transversion	non-CpG	75000	0	1	12
regulatory_region_variant	GCG	C	A	0	63	false	false	transversion	non-CpG	80000	0	1	12
regulatory_region_variant	GCG	C	A	0	63	false	false	transversion	non-CpG	85000	0	1	12
regulatory_region_variant	GCG	C	A	0	63	false	false	transversion	non-CpG	90000	0	1	12
regulatory_region_variant	GCG	C	A	0	63	false	false	transversion	non-CpG	95000	0	1	12
regulatory_region_variant	GCG	C	A	0	63	false	false	transversion	non-CpG	100000	0	1	12
regulatory_region_variant	GCG	C	A	0	63	false	false	transversion	non-CpG	110000	0	1	12
regulatory_region_variant	GCG	C	A	0	63	false	false	transversion	non-CpG	120000	0	1	12
regulatory_region_variant	GCG	C	A	0	63	false	false	transversion	non-CpG	125748	0	1	12
regulatory_region_variant	GCG	C	A	0	64	false	false	transversion	non-CpG	10	0	0	14
regulatory_region_variant	GCG	C	A	0	64	false	false	transversion	non-CpG	20	0	0	14
regulatory_region_variant	GCG	C	A	0	64	false	false	transversion	non-CpG	50	0	0	14
regulatory_region_variant	GCG	C	A	0	64	false	false	transversion	non-CpG	100	0	0	14
regulatory_region_variant	GCG	C	A	0	64	false	false	transversion	non-CpG	200	0	0	14
regulatory_region_variant	GCG	C	A	0	64	false	false	transversion	non-CpG	500	0	0	14
regulatory_region_variant	GCG	C	A	0	64	false	false	transversion	non-CpG	1000	0	0	14
regulatory_region_variant	GCG	C	A	0	64	false	false	transversion	non-CpG	2000	0	0	14
regulatory_region_variant	GCG	C	A	0	64	false	false	transversion	non-CpG	3070	0	0	14
regulatory_region_variant	GCG	C	A	0	64	false	false	transversion	non-CpG	5000	1	1	14
regulatory_region_variant	GCG	C	A	0	64	false	false	transversion	non-CpG	5040	1	1	14
regulatory_region_variant	GCG	C	A	0	64	false	false	transversion	non-CpG	8128	1	1	14
regulatory_region_variant	GCG	C	A	0	64	false	false	transversion	non-CpG	9197	1	1	14
regulatory_region_variant	GCG	C	A	0	64	false	false	transversion	non-CpG	10000	1	1	14
regulatory_region_variant	GCG	C	A	0	64	false	false	transversion	non-CpG	10824	1	1	14
regulatory_region_variant	GCG	C	A	0	64	false	false	transversion	non-CpG	15000	2	2	14
regulatory_region_variant	GCG	C	A	0	64	false	false	transversion	non-CpG	15308	2	2	14
regulatory_region_variant	GCG	C	A	0	64	false	false	transversion	non-CpG	17296	2	2	14
regulatory_region_variant	GCG	C	A	0	64	false	false	transversion	non-CpG	20000	2	2	14
regulatory_region_variant	GCG	C	A	0	64	false	false	transversion	non-CpG	25000	2	2	14
regulatory_region_variant	GCG	C	A	0	64	false	false	transversion	non-CpG	30000	2	2	14
regulatory_region_variant	GCG	C	A	0	64	false	false	transversion	non-CpG	35000	2	2	14
regulatory_region_variant	GCG	C	A	0	64	false	false	transversion	non-CpG	40000	2	2	14
regulatory_region_variant	GCG	C	A	0	64	false	false	transversion	non-CpG	45000	2	2	14
regulatory_region_variant	GCG	C	A	0	64	false	false	transversion	non-CpG	50000	2	2	14
regulatory_region_variant	GCG	C	A	0	64	false	false	transversion	non-CpG	55000	2	2	14
regulatory_region_variant	GCG	C	A	0	64	false	false	transversion	non-CpG	56885	2	2	14
regulatory_region_variant	GCG	C	A	0	64	false	false	transversion	non-CpG	60000	2	2	14
regulatory_region_variant	GCG	C	A	0	64	false	false	transversion	non-CpG	65000	2	2	14
regulatory_region_variant	GCG	C	A	0	64	false	false	transversion	non-CpG	70000	1	2	14
regulatory_region_variant	GCG	C	A	0	64	false	false	transversion	non-CpG	75000	1	2	14
regulatory_region_variant	GCG	C	A	0	64	false	false	transversion	non-CpG	80000	1	2	14
regulatory_region_variant	GCG	C	A	0	64	false	false	transversion	non-CpG	85000	1	2	14
regulatory_region_variant	GCG	C	A	0	64	false	false	transversion	non-CpG	90000	1	2	14
regulatory_region_variant	GCG	C	A	0	64	false	false	transversion	non-CpG	95000	1	2	14
regulatory_region_variant	GCG	C	A	0	64	false	false	transversion	non-CpG	100000	1	2	14
regulatory_region_variant	GCG	C	A	0	64	false	false	transversion	non-CpG	110000	1	2	14
regulatory_region_variant	GCG	C	A	0	64	false	false	transversion	non-CpG	120000	1	2	14
regulatory_region_variant	GCG	C	A	0	64	false	false	transversion	non-CpG	125748	1	2	14
regulatory_region_variant	GCG	C	A	0	67	false	false	transversion	non-CpG	10	0	0	14
regulatory_region_variant	GCG	C	A	0	67	false	false	transversion	non-CpG	20	0	0	14
regulatory_region_variant	GCG	C	A	0	67	false	false	transversion	non-CpG	50	0	0	14
regulatory_region_variant	GCG	C	A	0	67	false	false	transversion	non-CpG	100	0	0	14
regulatory_region_variant	GCG	C	A	0	67	false	false	transversion	non-CpG	200	0	0	14
regulatory_region_variant	GCG	C	A	0	67	false	false	transversion	non-CpG	500	0	0	14
regulatory_region_variant	GCG	C	A	0	67	false	false	transversion	non-CpG	1000	0	0	14
regulatory_region_variant	GCG	C	A	0	67	false	false	transversion	non-CpG	2000	0	0	14
regulatory_region_variant	GCG	C	A	0	67	false	false	transversion	non-CpG	3070	0	0	14
regulatory_region_variant	GCG	C	A	0	67	false	false	transversion	non-CpG	5000	0	0	14
regulatory_region_variant	GCG	C	A	0	67	false	false	transversion	non-CpG	5040	0	0	14
regulatory_region_variant	GCG	C	A	0	67	false	false	transversion	non-CpG	8128	0	0	14
regulatory_region_variant	GCG	C	A	0	67	false	false	transversion	non-CpG	9197	0	0	14
regulatory_region_variant	GCG	C	A	0	67	false	false	transversion	non-CpG	10000	0	0	14
regulatory_region_variant	GCG	C	A	0	67	false	false	transversion	non-CpG	10824	0	0	14
regulatory_region_variant	GCG	C	A	0	67	false	false	transversion	non-CpG	15000	0	0	14
regulatory_region_variant	GCG	C	A	0	67	false	false	transversion	non-CpG	15308	0	0	14
regulatory_region_variant	GCG	C	A	0	67	false	false	transversion	non-CpG	17296	0	0	14
regulatory_region_variant	GCG	C	A	0	67	false	false	transversion	non-CpG	20000	0	0	14
regulatory_region_variant	GCG	C	A	0	67	false	false	transversion	non-CpG	25000	0	0	14
regulatory_region_variant	GCG	C	A	0	67	false	false	transversion	non-CpG	30000	0	0	14
regulatory_region_variant	GCG	C	A	0	67	false	false	transversion	non-CpG	35000	0	0	14
regulatory_region_variant	GCG	C	A	0	67	false	false	transversion	non-CpG	40000	0	0	14
regulatory_region_variant	GCG	C	A	0	67	false	false	transversion	non-CpG	45000	2	2	14
regulatory_region_variant	GCG	C	A	0	67	false	false	transversion	non-CpG	50000	2	2	14
regulatory_region_variant	GCG	C	A	0	67	false	false	transversion	non-CpG	55000	2	2	14
regulatory_region_variant	GCG	C	A	0	67	false	false	transversion	non-CpG	56885	2	2	14
regulatory_region_variant	GCG	C	A	0	67	false	false	transversion	non-CpG	60000	2	2	14
regulatory_region_variant	GCG	C	A	0	67	false	false	transversion	non-CpG	65000	2	2	14
regulatory_region_variant	GCG	C	A	0	67	false	false	transversion	non-CpG	70000	2	2	14
regulatory_region_variant	GCG	C	A	0	67	false	false	transversion	non-CpG	75000	2	2	14
regulatory_region_variant	GCG	C	A	0	67	false	false	transversion	non-CpG	80000	2	2	14
regulatory_region_variant	GCG	C	A	0	67	false	false	transversion	non-CpG	85000	2	2	14
regulatory_region_variant	GCG	C	A	0	67	false	false	transversion	non-CpG	90000	2	2	14
regulatory_region_variant	GCG	C	A	0	67	false	false	transversion	non-CpG	95000	2	2	14
regulatory_region_variant	GCG	C	A	0	67	false	false	transversion	non-CpG	100000	2	2	14
regulatory_region_variant	GCG	C	A	0	67	false	false	transversion	non-CpG	110000	3	3	14
regulatory_region_variant	GCG	C	A	0	67	false	false	transversion	non-CpG	120000	2	3	14
regulatory_region_variant	GCG	C	A	0	67	false	false	transversion	non-CpG	125748	2	3	14
regulatory_region_variant	GCG	C	A	0	70	false	false	transversion	non-CpG	10	0	0	6
regulatory_region_variant	GCG	C	A	0	70	false	false	transversion	non-CpG	20	0	0	6
regulatory_region_variant	GCG	C	A	0	70	false	false	transversion	non-CpG	50	0	0	6
regulatory_region_variant	GCG	C	A	0	70	false	false	transversion	non-CpG	100	0	0	6
regulatory_region_variant	GCG	C	A	0	70	false	false	transversion	non-CpG	200	0	0	6
regulatory_region_variant	GCG	C	A	0	70	false	false	transversion	non-CpG	500	0	0	6
regulatory_region_variant	GCG	C	A	0	70	false	false	transversion	non-CpG	1000	0	0	6
regulatory_region_variant	GCG	C	A	0	70	false	false	transversion	non-CpG	2000	0	0	6
regulatory_region_variant	GCG	C	A	0	70	false	false	transversion	non-CpG	3070	0	0	6
regulatory_region_variant	GCG	C	A	0	70	false	false	transversion	non-CpG	5000	0	0	6
regulatory_region_variant	GCG	C	A	0	70	false	false	transversion	non-CpG	5040	0	0	6
regulatory_region_variant	GCG	C	A	0	70	false	false	transversion	non-CpG	8128	0	0	6
regulatory_region_variant	GCG	C	A	0	70	false	false	transversion	non-CpG	9197	0	0	6
regulatory_region_variant	GCG	C	A	0	70	false	false	transversion	non-CpG	10000	0	0	6
regulatory_region_variant	GCG	C	A	0	70	false	false	transversion	non-CpG	10824	0	0	6
regulatory_region_variant	GCG	C	A	0	70	false	false	transversion	non-CpG	15000	0	0	6
regulatory_region_variant	GCG	C	A	0	70	false	false	transversion	non-CpG	15308	0	0	6
regulatory_region_variant	GCG	C	A	0	70	false	false	transversion	non-CpG	17296	0	0	6
regulatory_region_variant	GCG	C	A	0	70	false	false	transversion	non-CpG	20000	1	1	6
regulatory_region_variant	GCG	C	A	0	70	false	false	transversion	non-CpG	25000	1	1	6
regulatory_region_variant	GCG	C	A	0	70	false	false	transversion	non-CpG	30000	1	1	6
regulatory_region_variant	GCG	C	A	0	70	false	false	transversion	non-CpG	35000	1	1	6
regulatory_region_variant	GCG	C	A	0	70	false	false	transversion	non-CpG	40000	1	1	6
regulatory_region_variant	GCG	C	A	0	70	false	false	transversion	non-CpG	45000	1	1	6
regulatory_region_variant	GCG	C	A	0	70	false	false	transversion	non-CpG	50000	1	1	6
regulatory_region_variant	GCG	C	A	0	70	false	false	transversion	non-CpG	55000	1	1	6
regulatory_region_variant	GCG	C	A	0	70	false	false	transversion	non-CpG	56885	1	1	6
regulatory_region_variant	GCG	C	A	0	70	false	false	transversion	non-CpG	60000	1	1	6
regulatory_region_variant	GCG	C	A	0	70	false	false	transversion	non-CpG	65000	1	1	6
regulatory_region_variant	GCG	C	A	0	70	false	false	transversion	non-CpG	70000	1	1	6
regulatory_region_variant	GCG	C	A	0	70	false	false	transversion	non-CpG	75000	1	1	6
regulatory_region_variant	GCG	C	A	0	70	false	false	transversion	non-CpG	80000	1	1	6
regulatory_region_variant	GCG	C	A	0	70	false	false	transversion	non-CpG	85000	1	1	6
regulatory_region_variant	GCG	C	A	0	70	false	false	transversion	non-CpG	90000	1	1	6
regulatory_region_variant	GCG	C	A	0	70	false	false	transversion	non-CpG	95000	1	1	6
regulatory_region_variant	GCG	C	A	0	70	false	false	transversion	non-CpG	100000	1	1	6
regulatory_region_variant	GCG	C	A	0	70	false	false	transversion	non-CpG	110000	1	1	6
regulatory_region_variant	GCG	C	A	0	70	false	false	transversion	non-CpG	120000	1	1	6
regulatory_region_variant	GCG	C	A	0	70	false	false	transversion	non-CpG	125748	1	1	6
regulatory_region_variant	GCG	C	A	0	71	false	false	transversion	non-CpG	10	0	0	3
regulatory_region_variant	GCG	C	A	0	71	false	false	transversion	non-CpG	20	0	0	3
regulatory_region_variant	GCG	C	A	0	71	false	false	transversion	non-CpG	50	0	0	3
regulatory_region_variant	GCG	C	A	0	71	false	false	transversion	non-CpG	100	0	0	3
regulatory_region_variant	GCG	C	A	0	71	false	false	transversion	non-CpG	200	0	0	3
regulatory_region_variant	GCG	C	A	0	71	false	false	transversion	non-CpG	500	0	0	3
regulatory_region_variant	GCG	C	A	0	71	false	false	transversion	non-CpG	1000	0	0	3
regulatory_region_variant	GCG	C	A	0	71	false	false	transversion	non-CpG	2000	0	0	3
regulatory_region_variant	GCG	C	A	0	71	false	false	transversion	non-CpG	3070	0	0	3
regulatory_region_variant	GCG	C	A	0	71	false	false	transversion	non-CpG	5000	0	0	3
regulatory_region_variant	GCG	C	A	0	71	false	false	transversion	non-CpG	5040	0	0	3
regulatory_region_variant	GCG	C	A	0	71	false	false	transversion	non-CpG	8128	0	0	3
regulatory_region_variant	GCG	C	A	0	71	false	false	transversion	non-CpG	9197	0	0	3
regulatory_region_variant	GCG	C	A	0	71	false	false	transversion	non-CpG	10000	0	0	3
regulatory_region_variant	GCG	C	A	0	71	false	false	transversion	non-CpG	10824	0	0	3
regulatory_region_variant	GCG	C	A	0	71	false	false	transversion	non-CpG	15000	0	0	3
regulatory_region_variant	GCG	C	A	0	71	false	false	transversion	non-CpG	15308	0	0	3
regulatory_region_variant	GCG	C	A	0	71	false	false	transversion	non-CpG	17296	0	0	3
regulatory_region_variant	GCG	C	A	0	71	false	false	transversion	non-CpG	20000	0	0	3
regulatory_region_variant	GCG	C	A	0	71	false	false	transversion	non-CpG	25000	0	0	3
regulatory_region_variant	GCG	C	A	0	71	false	false	transversion	non-CpG	30000	0	0	3
regulatory_region_variant	GCG	C	A	0	71	false	false	transversion	non-CpG	35000	0	0	3
regulatory_region_variant	GCG	C	A	0	71	false	false	transversion	non-CpG	40000	1	1	3
regulatory_region_variant	GCG	C	A	0	71	false	false	transversion	non-CpG	45000	1	1	3
regulatory_region_variant	GCG	C	A	0	71	false	false	transversion	non-CpG	50000	1	1	3
regulatory_region_variant	GCG	C	A	0	71	false	false	transversion	non-CpG	55000	1	1	3
regulatory_region_variant	GCG	C	A	0	71	false	false	transversion	non-CpG	56885	1	1	3
regulatory_region_variant	GCG	C	A	0	71	false	false	transversion	non-CpG	60000	1	1	3
regulatory_region_variant	GCG	C	A	0	71	false	false	transversion	non-CpG	65000	1	1	3
regulatory_region_variant	GCG	C	A	0	71	false	false	transversion	non-CpG	70000	1	1	3
regulatory_region_variant	GCG	C	A	0	71	false	false	transversion	non-CpG	75000	1	1	3
regulatory_region_variant	GCG	C	A	0	71	false	false	transversion	non-CpG	80000	1	1	3
regulatory_region_variant	GCG	C	A	0	71	false	false	transversion	non-CpG	85000	1	1	3
regulatory_region_variant	GCG	C	A	0	71	false	false	transversion	non-CpG	90000	1	1	3
regulatory_region_variant	GCG	C	A	0	71	false	false	transversion	non-CpG	95000	1	1	3
regulatory_region_variant	GCG	C	A	0	71	false	false	transversion	non-CpG	100000	1	1	3
regulatory_region_variant	GCG	C	A	0	71	false	false	transversion	non-CpG	110000	1	1	3
regulatory_region_variant	GCG	C	A	0	71	false	false	transversion	non-CpG	120000	1	1	3
regulatory_region_variant	GCG	C	A	0	71	false	false	transversion	non-CpG	125748	1	1	3
regulatory_region_variant	GCG	C	A	0	73	false	false	transversion	non-CpG	10	0	0	5
regulatory_region_variant	GCG	C	A	0	73	false	false	transversion	non-CpG	20	0	0	5
regulatory_region_variant	GCG	C	A	0	73	false	false	transversion	non-CpG	50	0	0	5
regulatory_region_variant	GCG	C	A	0	73	false	false	transversion	non-CpG	100	0	0	5
regulatory_region_variant	GCG	C	A	0	73	false	false	transversion	non-CpG	200	0	0	5
regulatory_region_variant	GCG	C	A	0	73	false	false	transversion	non-CpG	500	0	0	5
regulatory_region_variant	GCG	C	A	0	73	false	false	transversion	non-CpG	1000	0	0	5
regulatory_region_variant	GCG	C	A	0	73	false	false	transversion	non-CpG	2000	0	0	5
regulatory_region_variant	GCG	C	A	0	73	false	false	transversion	non-CpG	3070	0	0	5
regulatory_region_variant	GCG	C	A	0	73	false	false	transversion	non-CpG	5000	0	0	5
regulatory_region_variant	GCG	C	A	0	73	false	false	transversion	non-CpG	5040	0	0	5
regulatory_region_variant	GCG	C	A	0	73	false	false	transversion	non-CpG	8128	0	0	5
regulatory_region_variant	GCG	C	A	0	73	false	false	transversion	non-CpG	9197	0	0	5
regulatory_region_variant	GCG	C	A	0	73	false	false	transversion	non-CpG	10000	0	0	5
regulatory_region_variant	GCG	C	A	0	73	false	false	transversion	non-CpG	10824	0	0	5
regulatory_region_variant	GCG	C	A	0	73	false	false	transversion	non-CpG	15000	0	0	5
regulatory_region_variant	GCG	C	A	0	73	false	false	transversion	non-CpG	15308	0	0	5
regulatory_region_variant	GCG	C	A	0	73	false	false	transversion	non-CpG	17296	0	0	5
regulatory_region_variant	GCG	C	A	0	73	false	false	transversion	non-CpG	20000	0	0	5
regulatory_region_variant	GCG	C	A	0	73	false	false	transversion	non-CpG	25000	0	0	5
regulatory_region_variant	GCG	C	A	0	73	false	false	transversion	non-CpG	30000	0	0	5
regulatory_region_variant	GCG	C	A	0	73	false	false	transversion	non-CpG	35000	0	0	5
regulatory_region_variant	GCG	C	A	0	73	false	false	transversion	non-CpG	40000	0	0	5
regulatory_region_variant	GCG	C	A	0	73	false	false	transversion	non-CpG	45000	0	0	5
regulatory_region_variant	GCG	C	A	0	73	false	false	transversion	non-CpG	50000	0	0	5
regulatory_region_variant	GCG	C	A	0	73	false	false	transversion	non-CpG	55000	0	0	5
regulatory_region_variant	GCG	C	A	0	73	false	false	transversion	non-CpG	56885	0	0	5
regulatory_region_variant	GCG	C	A	0	73	false	false	transversion	non-CpG	60000	0	0	5
regulatory_region_variant	GCG	C	A	0	73	false	false	transversion	non-CpG	65000	0	0	5
regulatory_region_variant	GCG	C	A	0	73	false	false	transversion	non-CpG	70000	0	0	5
regulatory_region_variant	GCG	C	A	0	73	false	false	transversion	non-CpG	75000	0	0	5
regulatory_region_variant	GCG	C	A	0	73	false	false	transversion	non-CpG	80000	0	0	5
regulatory_region_variant	GCG	C	A	0	73	false	false	transversion	non-CpG	85000	0	0	5
regulatory_region_variant	GCG	C	A	0	73	false	false	transversion	non-CpG	90000	0	0	5
regulatory_region_variant	GCG	C	A	0	73	false	false	transversion	non-CpG	95000	1	1	5
regulatory_region_variant	GCG	C	A	0	73	false	false	transversion	non-CpG	100000	1	1	5
regulatory_region_variant	GCG	C	A	0	73	false	false	transversion	non-CpG	110000	1	1	5
regulatory_region_variant	GCG	C	A	0	73	false	false	transversion	non-CpG	120000	1	1	5
regulatory_region_variant	GCG	C	A	0	73	false	false	transversion	non-CpG	125748	1	1	5
regulatory_region_variant	GCG	C	A	0	75	false	false	transversion	non-CpG	10	0	0	5
regulatory_region_variant	GCG	C	A	0	75	false	false	transversion	non-CpG	20	0	0	5
regulatory_region_variant	GCG	C	A	0	75	false	false	transversion	non-CpG	50	0	0	5
regulatory_region_variant	GCG	C	A	0	75	false	false	transversion	non-CpG	100	0	0	5
regulatory_region_variant	GCG	C	A	0	75	false	false	transversion	non-CpG	200	0	0	5
regulatory_region_variant	GCG	C	A	0	75	false	false	transversion	non-CpG	500	0	0	5
regulatory_region_variant	GCG	C	A	0	75	false	false	transversion	non-CpG	1000	0	0	5
regulatory_region_variant	GCG	C	A	0	75	false	false	transversion	non-CpG	2000	0	0	5
regulatory_region_variant	GCG	C	A	0	75	false	false	transversion	non-CpG	3070	0	0	5
regulatory_region_variant	GCG	C	A	0	75	false	false	transversion	non-CpG	5000	0	0	5
regulatory_region_variant	GCG	C	A	0	75	false	false	transversion	non-CpG	5040	0	0	5
regulatory_region_variant	GCG	C	A	0	75	false	false	transversion	non-CpG	8128	0	0	5
regulatory_region_variant	GCG	C	A	0	75	false	false	transversion	non-CpG	9197	0	0	5
regulatory_region_variant	GCG	C	A	0	75	false	false	transversion	non-CpG	10000	0	0	5
regulatory_region_variant	GCG	C	A	0	75	false	false	transversion	non-CpG	10824	0	0	5
regulatory_region_variant	GCG	C	A	0	75	false	false	transversion	non-CpG	15000	0	0	5
regulatory_region_variant	GCG	C	A	0	75	false	false	transversion	non-CpG	15308	0	0	5
regulatory_region_variant	GCG	C	A	0	75	false	false	transversion	non-CpG	17296	0	0	5
regulatory_region_variant	GCG	C	A	0	75	false	false	transversion	non-CpG	20000	0	0	5
regulatory_region_variant	GCG	C	A	0	75	false	false	transversion	non-CpG	25000	0	0	5
regulatory_region_variant	GCG	C	A	0	75	false	false	transversion	non-CpG	30000	0	0	5
regulatory_region_variant	GCG	C	A	0	75	false	false	transversion	non-CpG	35000	0	0	5
regulatory_region_variant	GCG	C	A	0	75	false	false	transversion	non-CpG	40000	0	0	5
regulatory_region_variant	GCG	C	A	0	75	false	false	transversion	non-CpG	45000	0	0	5
regulatory_region_variant	GCG	C	A	0	75	false	false	transversion	non-CpG	50000	0	0	5
regulatory_region_variant	GCG	C	A	0	75	false	false	transversion	non-CpG	55000	0	0	5
regulatory_region_variant	GCG	C	A	0	75	false	false	transversion	non-CpG	56885	0	0	5
regulatory_region_variant	GCG	C	A	0	75	false	false	transversion	non-CpG	60000	1	1	5
regulatory_region_variant	GCG	C	A	0	75	false	false	transversion	non-CpG	65000	1	1	5
regulatory_region_variant	GCG	C	A	0	75	false	false	transversion	non-CpG	70000	1	1	5
regulatory_region_variant	GCG	C	A	0	75	false	false	transversion	non-CpG	75000	1	1	5
regulatory_region_variant	GCG	C	A	0	75	false	false	transversion	non-CpG	80000	1	1	5
regulatory_region_variant	GCG	C	A	0	75	false	false	transversion	non-CpG	85000	1	1	5
regulatory_region_variant	GCG	C	A	0	75	false	false	transversion	non-CpG	90000	1	1	5
regulatory_region_variant	GCG	C	A	0	75	false	false	transversion	non-CpG	95000	1	1	5
regulatory_region_variant	GCG	C	A	0	75	false	false	transversion	non-CpG	100000	1	1	5
regulatory_region_variant	GCG	C	A	0	75	false	false	transversion	non-CpG	110000	1	1	5
regulatory_region_variant	GCG	C	A	0	75	false	false	transversion	non-CpG	120000	1	1	5
regulatory_region_variant	GCG	C	A	0	75	false	false	transversion	non-CpG	125748	1	1	5
regulatory_region_variant	GCG	C	A	0	76	false	false	transversion	non-CpG	10	0	0	4
regulatory_region_variant	GCG	C	A	0	76	false	false	transversion	non-CpG	20	0	0	4
regulatory_region_variant	GCG	C	A	0	76	false	false	transversion	non-CpG	50	0	0	4
regulatory_region_variant	GCG	C	A	0	76	false	false	transversion	non-CpG	100	0	0	4
regulatory_region_variant	GCG	C	A	0	76	false	false	transversion	non-CpG	200	0	0	4
regulatory_region_variant	GCG	C	A	0	76	false	false	transversion	non-CpG	500	0	0	4
regulatory_region_variant	GCG	C	A	0	76	false	false	transversion	non-CpG	1000	0	0	4
regulatory_region_variant	GCG	C	A	0	76	false	false	transversion	non-CpG	2000	0	0	4
regulatory_region_variant	GCG	C	A	0	76	false	false	transversion	non-CpG	3070	0	0	4
regulatory_region_variant	GCG	C	A	0	76	false	false	transversion	non-CpG	5000	0	0	4
regulatory_region_variant	GCG	C	A	0	76	false	false	transversion	non-CpG	5040	0	0	4
regulatory_region_variant	GCG	C	A	0	76	false	false	transversion	non-CpG	8128	0	0	4
regulatory_region_variant	GCG	C	A	0	76	false	false	transversion	non-CpG	9197	0	0	4
regulatory_region_variant	GCG	C	A	0	76	false	false	transversion	non-CpG	10000	0	0	4
regulatory_region_variant	GCG	C	A	0	76	false	false	transversion	non-CpG	10824	0	0	4
regulatory_region_variant	GCG	C	A	0	76	false	false	transversion	non-CpG	15000	0	0	4
regulatory_region_variant	GCG	C	A	0	76	false	false	transversion	non-CpG	15308	0	0	4
regulatory_region_variant	GCG	C	A	0	76	false	false	transversion	non-CpG	17296	0	0	4
regulatory_region_variant	GCG	C	A	0	76	false	false	transversion	non-CpG	20000	0	0	4
regulatory_region_variant	GCG	C	A	0	76	false	false	transversion	non-CpG	25000	0	0	4
regulatory_region_variant	GCG	C	A	0	76	false	false	transversion	non-CpG	30000	1	1	4
regulatory_region_variant	GCG	C	A	0	76	false	false	transversion	non-CpG	35000	1	1	4
regulatory_region_variant	GCG	C	A	0	76	false	false	transversion	non-CpG	40000	1	1	4
regulatory_region_variant	GCG	C	A	0	76	false	false	transversion	non-CpG	45000	1	1	4
regulatory_region_variant	GCG	C	A	0	76	false	false	transversion	non-CpG	50000	1	1	4
regulatory_region_variant	GCG	C	A	0	76	false	false	transversion	non-CpG	55000	1	1	4
regulatory_region_variant	GCG	C	A	0	76	false	false	transversion	non-CpG	56885	1	1	4
regulatory_region_variant	GCG	C	A	0	76	false	false	transversion	non-CpG	60000	1	1	4
regulatory_region_variant	GCG	C	A	0	76	false	false	transversion	non-CpG	65000	1	1	4
regulatory_region_variant	GCG	C	A	0	76	false	false	transversion	non-CpG	70000	1	1	4
regulatory_region_variant	GCG	C	A	0	76	false	false	transversion	non-CpG	75000	1	1	4
regulatory_region_variant	GCG	C	A	0	76	false	false	transversion	non-CpG	80000	1	1	4
regulatory_region_variant	GCG	C	A	0	76	false	false	transversion	non-CpG	85000	1	1	4
regulatory_region_variant	GCG	C	A	0	76	false	false	transversion	non-CpG	90000	1	1	4
regulatory_region_variant	GCG	C	A	0	76	false	false	transversion	non-CpG	95000	1	1	4
regulatory_region_variant	GCG	C	A	0	76	false	false	transversion	non-CpG	100000	1	1	4
regulatory_region_variant	GCG	C	A	0	76	false	false	transversion	non-CpG	110000	0	1	4
regulatory_region_variant	GCG	C	A	0	76	false	false	transversion	non-CpG	120000	0	1	4
regulatory_region_variant	GCG	C	A	0	76	false	false	transversion	non-CpG	125748	0	1	4
regulatory_region_variant	GCG	C	A	0	77	false	false	transversion	non-CpG	10	0	0	5
regulatory_region_variant	GCG	C	A	0	77	false	false	transversion	non-CpG	20	0	0	5
regulatory_region_variant	GCG	C	A	0	77	false	false	transversion	non-CpG	50	0	0	5
regulatory_region_variant	GCG	C	A	0	77	false	false	transversion	non-CpG	100	0	0	5
regulatory_region_variant	GCG	C	A	0	77	false	false	transversion	non-CpG	200	0	0	5
regulatory_region_variant	GCG	C	A	0	77	false	false	transversion	non-CpG	500	0	0	5
regulatory_region_variant	GCG	C	A	0	77	false	false	transversion	non-CpG	1000	0	0	5
regulatory_region_variant	GCG	C	A	0	77	false	false	transversion	non-CpG	2000	0	0	5
regulatory_region_variant	GCG	C	A	0	77	false	false	transversion	non-CpG	3070	0	0	5
regulatory_region_variant	GCG	C	A	0	77	false	false	transversion	non-CpG	5000	0	0	5
regulatory_region_variant	GCG	C	A	0	77	false	false	transversion	non-CpG	5040	0	0	5
regulatory_region_variant	GCG	C	A	0	77	false	false	transversion	non-CpG	8128	0	0	5
regulatory_region_variant	GCG	C	A	0	77	false	false	transversion	non-CpG	9197	0	0	5
regulatory_region_variant	GCG	C	A	0	77	false	false	transversion	non-CpG	10000	0	0	5
regulatory_region_variant	GCG	C	A	0	77	false	false	transversion	non-CpG	10824	0	0	5
regulatory_region_variant	GCG	C	A	0	77	false	false	transversion	non-CpG	15000	0	0	5
regulatory_region_variant	GCG	C	A	0	77	false	false	transversion	non-CpG	15308	0	0	5
regulatory_region_variant	GCG	C	A	0	77	false	false	transversion	non-CpG	17296	0	0	5
regulatory_region_variant	GCG	C	A	0	77	false	false	transversion	non-CpG	20000	0	0	5
regulatory_region_variant	GCG	C	A	0	77	false	false	transversion	non-CpG	25000	1	1	5
regulatory_region_variant	GCG	C	A	0	77	false	false	transversion	non-CpG	30000	1	1	5
regulatory_region_variant	GCG	C	A	0	77	false	false	transversion	non-CpG	35000	1	1	5
regulatory_region_variant	GCG	C	A	0	77	false	false	transversion	non-CpG	40000	1	1	5
regulatory_region_variant	GCG	C	A	0	77	false	false	transversion	non-CpG	45000	1	1	5
regulatory_region_variant	GCG	C	A	0	77	false	false	transversion	non-CpG	50000	1	1	5
regulatory_region_variant	GCG	C	A	0	77	false	false	transversion	non-CpG	55000	1	1	5
regulatory_region_variant	GCG	C	A	0	77	false	false	transversion	non-CpG	56885	1	1	5
regulatory_region_variant	GCG	C	A	0	77	false	false	transversion	non-CpG	60000	1	1	5
regulatory_region_variant	GCG	C	A	0	77	false	false	transversion	non-CpG	65000	1	1	5
regulatory_region_variant	GCG	C	A	0	77	false	false	transversion	non-CpG	70000	1	1	5
regulatory_region_variant	GCG	C	A	0	77	false	false	transversion	non-CpG	75000	1	1	5
regulatory_region_variant	GCG	C	A	0	77	false	false	transversion	non-CpG	80000	1	1	5
regulatory_region_variant	GCG	C	A	0	77	false	false	transversion	non-CpG	85000	1	1	5
regulatory_region_variant	GCG	C	A	0	77	false	false	transversion	non-CpG	90000	1	1	5
regulatory_region_variant	GCG	C	A	0	77	false	false	transversion	non-CpG	95000	1	1	5
regulatory_region_variant	GCG	C	A	0	77	false	false	transversion	non-CpG	100000	1	1	5
regulatory_region_variant	GCG	C	A	0	77	false	false	transversion	non-CpG	110000	1	1	5
regulatory_region_variant	GCG	C	A	0	77	false	false	transversion	non-CpG	120000	1	1	5
regulatory_region_variant	GCG	C	A	0	77	false	false	transversion	non-CpG	125748	1	1	5
regulatory_region_variant	GCG	C	A	0	78	false	false	transversion	non-CpG	10	0	0	6
regulatory_region_variant	GCG	C	A	0	78	false	false	transversion	non-CpG	20	0	0	6
regulatory_region_variant	GCG	C	A	0	78	false	false	transversion	non-CpG	50	0	0	6
regulatory_region_variant	GCG	C	A	0	78	false	false	transversion	non-CpG	100	0	0	6
regulatory_region_variant	GCG	C	A	0	78	false	false	transversion	non-CpG	200	0	0	6
regulatory_region_variant	GCG	C	A	0	78	false	false	transversion	non-CpG	500	0	0	6
regulatory_region_variant	GCG	C	A	0	78	false	false	transversion	non-CpG	1000	0	0	6
regulatory_region_variant	GCG	C	A	0	78	false	false	transversion	non-CpG	2000	0	0	6
regulatory_region_variant	GCG	C	A	0	78	false	false	transversion	non-CpG	3070	0	0	6
regulatory_region_variant	GCG	C	A	0	78	false	false	transversion	non-CpG	5000	0	0	6
regulatory_region_variant	GCG	C	A	0	78	false	false	transversion	non-CpG	5040	0	0	6
regulatory_region_variant	GCG	C	A	0	78	false	false	transversion	non-CpG	8128	0	0	6
regulatory_region_variant	GCG	C	A	0	78	false	false	transversion	non-CpG	9197	0	0	6
regulatory_region_variant	GCG	C	A	0	78	false	false	transversion	non-CpG	10000	0	0	6
regulatory_region_variant	GCG	C	A	0	78	false	false	transversion	non-CpG	10824	0	0	6
regulatory_region_variant	GCG	C	A	0	78	false	false	transversion	non-CpG	15000	0	0	6
regulatory_region_variant	GCG	C	A	0	78	false	false	transversion	non-CpG	15308	0	0	6
regulatory_region_variant	GCG	C	A	0	78	false	false	transversion	non-CpG	17296	0	0	6
regulatory_region_variant	GCG	C	A	0	78	false	false	transversion	non-CpG	20000	0	0	6
regulatory_region_variant	GCG	C	A	0	78	false	false	transversion	non-CpG	25000	0	0	6
regulatory_region_variant	GCG	C	A	0	78	false	false	transversion	non-CpG	30000	0	0	6
regulatory_region_variant	GCG	C	A	0	78	false	false	transversion	non-CpG	35000	0	0	6
regulatory_region_variant	GCG	C	A	0	78	false	false	transversion	non-CpG	40000	0	0	6
regulatory_region_variant	GCG	C	A	0	78	false	false	transversion	non-CpG	45000	0	0	6
regulatory_region_variant	GCG	C	A	0	78	false	false	transversion	non-CpG	50000	0	0	6
regulatory_region_variant	GCG	C	A	0	78	false	false	transversion	non-CpG	55000	0	0	6
regulatory_region_variant	GCG	C	A	0	78	false	false	transversion	non-CpG	56885	0	0	6
regulatory_region_variant	GCG	C	A	0	78	false	false	transversion	non-CpG	60000	0	0	6
regulatory_region_variant	GCG	C	A	0	78	false	false	transversion	non-CpG	65000	0	0	6
regulatory_region_variant	GCG	C	A	0	78	false	false	transversion	non-CpG	70000	0	0	6
regulatory_region_variant	GCG	C	A	0	78	false	false	transversion	non-CpG	75000	0	0	6
regulatory_region_variant	GCG	C	A	0	78	false	false	transversion	non-CpG	80000	0	0	6
regulatory_region_variant	GCG	C	A	0	78	false	false	transversion	non-CpG	85000	0	0	6
regulatory_region_variant	GCG	C	A	0	78	false	false	transversion	non-CpG	90000	1	1	6
regulatory_region_variant	GCG	C	A	0	78	false	false	transversion	non-CpG	95000	1	1	6
regulatory_region_variant	GCG	C	A	0	78	false	false	transversion	non-CpG	100000	1	1	6
regulatory_region_variant	GCG	C	A	0	78	false	false	transversion	non-CpG	110000	0	1	6
regulatory_region_variant	GCG	C	A	0	78	false	false	transversion	non-CpG	120000	0	1	6
regulatory_region_variant	GCG	C	A	0	78	false	false	transversion	non-CpG	125748	0	1	6
regulatory_region_variant	GCG	C	A	0	80	false	false	transversion	non-CpG	10	0	0	8
regulatory_region_variant	GCG	C	A	0	80	false	false	transversion	non-CpG	20	0	0	8
regulatory_region_variant	GCG	C	A	0	80	false	false	transversion	non-CpG	50	0	0	8
regulatory_region_variant	GCG	C	A	0	80	false	false	transversion	non-CpG	100	0	0	8
regulatory_region_variant	GCG	C	A	0	80	false	false	transversion	non-CpG	200	0	0	8
regulatory_region_variant	GCG	C	A	0	80	false	false	transversion	non-CpG	500	0	0	8
regulatory_region_variant	GCG	C	A	0	80	false	false	transversion	non-CpG	1000	0	0	8
regulatory_region_variant	GCG	C	A	0	80	false	false	transversion	non-CpG	2000	0	0	8
regulatory_region_variant	GCG	C	A	0	80	false	false	transversion	non-CpG	3070	0	0	8
regulatory_region_variant	GCG	C	A	0	80	false	false	transversion	non-CpG	5000	0	0	8
regulatory_region_variant	GCG	C	A	0	80	false	false	transversion	non-CpG	5040	0	0	8
regulatory_region_variant	GCG	C	A	0	80	false	false	transversion	non-CpG	8128	1	1	8
regulatory_region_variant	GCG	C	A	0	80	false	false	transversion	non-CpG	9197	1	1	8
regulatory_region_variant	GCG	C	A	0	80	false	false	transversion	non-CpG	10000	1	1	8
regulatory_region_variant	GCG	C	A	0	80	false	false	transversion	non-CpG	10824	1	1	8
regulatory_region_variant	GCG	C	A	0	80	false	false	transversion	non-CpG	15000	1	1	8
regulatory_region_variant	GCG	C	A	0	80	false	false	transversion	non-CpG	15308	1	1	8
regulatory_region_variant	GCG	C	A	0	80	false	false	transversion	non-CpG	17296	1	1	8
regulatory_region_variant	GCG	C	A	0	80	false	false	transversion	non-CpG	20000	1	1	8
regulatory_region_variant	GCG	C	A	0	80	false	false	transversion	non-CpG	25000	1	1	8
regulatory_region_variant	GCG	C	A	0	80	false	false	transversion	non-CpG	30000	1	1	8
regulatory_region_variant	GCG	C	A	0	80	false	false	transversion	non-CpG	35000	1	1	8
regulatory_region_variant	GCG	C	A	0	80	false	false	transversion	non-CpG	40000	1	1	8
regulatory_region_variant	GCG	C	A	0	80	false	false	transversion	non-CpG	45000	1	1	8
regulatory_region_variant	GCG	C	A	0	80	false	false	transversion	non-CpG	50000	1	1	8
regulatory_region_variant	GCG	C	A	0	80	false	false	transversion	non-CpG	55000	1	1	8
regulatory_region_variant	GCG	C	A	0	80	false	false	transversion	non-CpG	56885	1	1	8
regulatory_region_variant	GCG	C	A	0	80	false	false	transversion	non-CpG	60000	1	1	8
regulatory_region_variant	GCG	C	A	0	80	false	false	transversion	non-CpG	65000	1	1	8
regulatory_region_variant	GCG	C	A	0	80	false	false	transversion	non-CpG	70000	0	1	8
regulatory_region_variant	GCG	C	A	0	80	false	false	transversion	non-CpG	75000	0	1	8
regulatory_region_variant	GCG	C	A	0	80	false	false	transversion	non-CpG	80000	0	1	8
regulatory_region_variant	GCG	C	A	0	80	false	false	transversion	non-CpG	85000	0	1	8
regulatory_region_variant	GCG	C	A	0	80	false	false	transversion	non-CpG	90000	0	1	8
regulatory_region_variant	GCG	C	A	0	80	false	false	transversion	non-CpG	95000	0	1	8
regulatory_region_variant	GCG	C	A	0	80	false	false	transversion	non-CpG	100000	0	1	8
regulatory_region_variant	GCG	C	A	0	80	false	false	transversion	non-CpG	110000	0	1	8
regulatory_region_variant	GCG	C	A	0	80	false	false	transversion	non-CpG	120000	0	1	8
regulatory_region_variant	GCG	C	A	0	80	false	false	transversion	non-CpG	125748	0	1	8
regulatory_region_variant	GCG	C	A	0	81	false	false	transversion	non-CpG	10	0	0	5
regulatory_region_variant	GCG	C	A	0	81	false	false	transversion	non-CpG	20	0	0	5
regulatory_region_variant	GCG	C	A	0	81	false	false	transversion	non-CpG	50	0	0	5
regulatory_region_variant	GCG	C	A	0	81	false	false	transversion	non-CpG	100	0	0	5
regulatory_region_variant	GCG	C	A	0	81	false	false	transversion	non-CpG	200	0	0	5
regulatory_region_variant	GCG	C	A	0	81	false	false	transversion	non-CpG	500	0	0	5
regulatory_region_variant	GCG	C	A	0	81	false	false	transversion	non-CpG	1000	0	0	5
regulatory_region_variant	GCG	C	A	0	81	false	false	transversion	non-CpG	2000	0	0	5
regulatory_region_variant	GCG	C	A	0	81	false	false	transversion	non-CpG	3070	0	0	5
regulatory_region_variant	GCG	C	A	0	81	false	false	transversion	non-CpG	5000	0	0	5
regulatory_region_variant	GCG	C	A	0	81	false	false	transversion	non-CpG	5040	0	0	5
regulatory_region_variant	GCG	C	A	0	81	false	false	transversion	non-CpG	8128	0	0	5
regulatory_region_variant	GCG	C	A	0	81	false	false	transversion	non-CpG	9197	0	0	5
regulatory_region_variant	GCG	C	A	0	81	false	false	transversion	non-CpG	10000	0	0	5
regulatory_region_variant	GCG	C	A	0	81	false	false	transversion	non-CpG	10824	0	0	5
regulatory_region_variant	GCG	C	A	0	81	false	false	transversion	non-CpG	15000	0	0	5
regulatory_region_variant	GCG	C	A	0	81	false	false	transversion	non-CpG	15308	0	0	5
regulatory_region_variant	GCG	C	A	0	81	false	false	transversion	non-CpG	17296	0	0	5
regulatory_region_variant	GCG	C	A	0	81	false	false	transversion	non-CpG	20000	0	0	5
regulatory_region_variant	GCG	C	A	0	81	false	false	transversion	non-CpG	25000	0	0	5
regulatory_region_variant	GCG	C	A	0	81	false	false	transversion	non-CpG	30000	0	0	5
regulatory_region_variant	GCG	C	A	0	81	false	false	transversion	non-CpG	35000	0	0	5
regulatory_region_variant	GCG	C	A	0	81	false	false	transversion	non-CpG	40000	0	0	5
regulatory_region_variant	GCG	C	A	0	81	false	false	transversion	non-CpG	45000	0	0	5
regulatory_region_variant	GCG	C	A	0	81	false	false	transversion	non-CpG	50000	0	0	5
regulatory_region_variant	GCG	C	A	0	81	false	false	transversion	non-CpG	55000	0	0	5
regulatory_region_variant	GCG	C	A	0	81	false	false	transversion	non-CpG	56885	0	0	5
regulatory_region_variant	GCG	C	A	0	81	false	false	transversion	non-CpG	60000	0	0	5
regulatory_region_variant	GCG	C	A	0	81	false	false	transversion	non-CpG	65000	0	0	5
regulatory_region_variant	GCG	C	A	0	81	false	false	transversion	non-CpG	70000	0	0	5
regulatory_region_variant	GCG	C	A	0	81	false	false	transversion	non-CpG	75000	0	0	5
regulatory_region_variant	GCG	C	A	0	81	false	false	transversion	non-CpG	80000	0	0	5
regulatory_region_variant	GCG	C	A	0	81	false	false	transversion	non-CpG	85000	0	0	5
regulatory_region_variant	GCG	C	A	0	81	false	false	transversion	non-CpG	90000	1	1	5
regulatory_region_variant	GCG	C	A	0	81	false	false	transversion	non-CpG	95000	1	1	5
regulatory_region_variant	GCG	C	A	0	81	false	false	transversion	non-CpG	100000	1	1	5
regulatory_region_variant	GCG	C	A	0	81	false	false	transversion	non-CpG	110000	1	1	5
regulatory_region_variant	GCG	C	A	0	81	false	false	transversion	non-CpG	120000	1	1	5
regulatory_region_variant	GCG	C	A	0	81	false	false	transversion	non-CpG	125748	1	1	5
regulatory_region_variant	GCG	C	A	0	82	false	false	transversion	non-CpG	10	0	0	6
regulatory_region_variant	GCG	C	A	0	82	false	false	transversion	non-CpG	20	0	0	6
regulatory_region_variant	GCG	C	A	0	82	false	false	transversion	non-CpG	50	0	0	6
regulatory_region_variant	GCG	C	A	0	82	false	false	transversion	non-CpG	100	0	0	6
regulatory_region_variant	GCG	C	A	0	82	false	false	transversion	non-CpG	200	0	0	6
regulatory_region_variant	GCG	C	A	0	82	false	false	transversion	non-CpG	500	0	0	6
regulatory_region_variant	GCG	C	A	0	82	false	false	transversion	non-CpG	1000	0	0	6
regulatory_region_variant	GCG	C	A	0	82	false	false	transversion	non-CpG	2000	0	0	6
regulatory_region_variant	GCG	C	A	0	82	false	false	transversion	non-CpG	3070	0	0	6
regulatory_region_variant	GCG	C	A	0	82	false	false	transversion	non-CpG	5000	0	0	6
regulatory_region_variant	GCG	C	A	0	82	false	false	transversion	non-CpG	5040	0	0	6
regulatory_region_variant	GCG	C	A	0	82	false	false	transversion	non-CpG	8128	0	0	6
regulatory_region_variant	GCG	C	A	0	82	false	false	transversion	non-CpG	9197	0	0	6
regulatory_region_variant	GCG	C	A	0	82	false	false	transversion	non-CpG	10000	0	0	6
regulatory_region_variant	GCG	C	A	0	82	false	false	transversion	non-CpG	10824	0	0	6
regulatory_region_variant	GCG	C	A	0	82	false	false	transversion	non-CpG	15000	0	0	6
regulatory_region_variant	GCG	C	A	0	82	false	false	transversion	non-CpG	15308	0	0	6
regulatory_region_variant	GCG	C	A	0	82	false	false	transversion	non-CpG	17296	0	0	6
regulatory_region_variant	GCG	C	A	0	82	false	false	transversion	non-CpG	20000	0	0	6
regulatory_region_variant	GCG	C	A	0	82	false	false	transversion	non-CpG	25000	0	0	6
regulatory_region_variant	GCG	C	A	0	82	false	false	transversion	non-CpG	30000	0	0	6
regulatory_region_variant	GCG	C	A	0	82	false	false	transversion	non-CpG	35000	0	0	6
regulatory_region_variant	GCG	C	A	0	82	false	false	transversion	non-CpG	40000	0	0	6
regulatory_region_variant	GCG	C	A	0	82	false	false	transversion	non-CpG	45000	0	0	6
regulatory_region_variant	GCG	C	A	0	82	false	false	transversion	non-CpG	50000	0	0	6
regulatory_region_variant	GCG	C	A	0	82	false	false	transversion	non-CpG	55000	0	0	6
regulatory_region_variant	GCG	C	A	0	82	false	false	transversion	non-CpG	56885	0	0	6
regulatory_region_variant	GCG	C	A	0	82	false	false	transversion	non-CpG	60000	0	0	6
regulatory_region_variant	GCG	C	A	0	82	false	false	transversion	non-CpG	65000	0	0	6
regulatory_region_variant	GCG	C	A	0	82	false	false	transversion	non-CpG	70000	0	0	6
regulatory_region_variant	GCG	C	A	0	82	false	false	transversion	non-CpG	75000	1	1	6
regulatory_region_variant	GCG	C	A	0	82	false	false	transversion	non-CpG	80000	1	1	6
regulatory_region_variant	GCG	C	A	0	82	false	false	transversion	non-CpG	85000	1	1	6
regulatory_region_variant	GCG	C	A	0	82	false	false	transversion	non-CpG	90000	1	1	6
regulatory_region_variant	GCG	C	A	0	82	false	false	transversion	non-CpG	95000	1	1	6
regulatory_region_variant	GCG	C	A	0	82	false	false	transversion	non-CpG	100000	1	1	6
regulatory_region_variant	GCG	C	A	0	82	false	false	transversion	non-CpG	110000	1	1	6
regulatory_region_variant	GCG	C	A	0	82	false	false	transversion	non-CpG	120000	1	1	6
regulatory_region_variant	GCG	C	A	0	82	false	false	transversion	non-CpG	125748	1	1	6
regulatory_region_variant	GCG	C	A	0	87	false	false	transversion	non-CpG	10	0	0	5
regulatory_region_variant	GCG	C	A	0	87	false	false	transversion	non-CpG	20	0	0	5
regulatory_region_variant	GCG	C	A	0	87	false	false	transversion	non-CpG	50	0	0	5
regulatory_region_variant	GCG	C	A	0	87	false	false	transversion	non-CpG	100	0	0	5
regulatory_region_variant	GCG	C	A	0	87	false	false	transversion	non-CpG	200	0	0	5
regulatory_region_variant	GCG	C	A	0	87	false	false	transversion	non-CpG	500	0	1	5
regulatory_region_variant	GCG	C	A	0	87	false	false	transversion	non-CpG	1000	0	1	5
regulatory_region_variant	GCG	C	A	0	87	false	false	transversion	non-CpG	2000	0	1	5
regulatory_region_variant	GCG	C	A	0	87	false	false	transversion	non-CpG	3070	0	1	5
regulatory_region_variant	GCG	C	A	0	87	false	false	transversion	non-CpG	5000	0	1	5
regulatory_region_variant	GCG	C	A	0	87	false	false	transversion	non-CpG	5040	0	1	5
regulatory_region_variant	GCG	C	A	0	87	false	false	transversion	non-CpG	8128	0	1	5
regulatory_region_variant	GCG	C	A	0	87	false	false	transversion	non-CpG	9197	0	1	5
regulatory_region_variant	GCG	C	A	0	87	false	false	transversion	non-CpG	10000	0	1	5
regulatory_region_variant	GCG	C	A	0	87	false	false	transversion	non-CpG	10824	0	1	5
regulatory_region_variant	GCG	C	A	0	87	false	false	transversion	non-CpG	15000	0	1	5
regulatory_region_variant	GCG	C	A	0	87	false	false	transversion	non-CpG	15308	0	1	5
regulatory_region_variant	GCG	C	A	0	87	false	false	transversion	non-CpG	17296	0	1	5
regulatory_region_variant	GCG	C	A	0	87	false	false	transversion	non-CpG	20000	0	1	5
regulatory_region_variant	GCG	C	A	0	87	false	false	transversion	non-CpG	25000	0	1	5
regulatory_region_variant	GCG	C	A	0	87	false	false	transversion	non-CpG	30000	0	1	5
regulatory_region_variant	GCG	C	A	0	87	false	false	transversion	non-CpG	35000	0	1	5
regulatory_region_variant	GCG	C	A	0	87	false	false	transversion	non-CpG	40000	0	1	5
regulatory_region_variant	GCG	C	A	0	87	false	false	transversion	non-CpG	45000	0	1	5
regulatory_region_variant	GCG	C	A	0	87	false	false	transversion	non-CpG	50000	0	1	5
regulatory_region_variant	GCG	C	A	0	87	false	false	transversion	non-CpG	55000	0	1	5
regulatory_region_variant	GCG	C	A	0	87	false	false	transversion	non-CpG	56885	0	1	5
regulatory_region_variant	GCG	C	A	0	87	false	false	transversion	non-CpG	60000	0	1	5
regulatory_region_variant	GCG	C	A	0	87	false	false	transversion	non-CpG	65000	0	1	5
regulatory_region_variant	GCG	C	A	0	87	false	false	transversion	non-CpG	70000	0	1	5
regulatory_region_variant	GCG	C	A	0	87	false	false	transversion	non-CpG	75000	0	1	5
regulatory_region_variant	GCG	C	A	0	87	false	false	transversion	non-CpG	80000	0	1	5
regulatory_region_variant	GCG	C	A	0	87	false	false	transversion	non-CpG	85000	1	2	5
regulatory_region_variant	GCG	C	A	0	87	false	false	transversion	non-CpG	90000	1	2	5
regulatory_region_variant	GCG	C	A	0	87	false	false	transversion	non-CpG	95000	1	2	5
regulatory_region_variant	GCG	C	A	0	87	false	false	transversion	non-CpG	100000	1	2	5
regulatory_region_variant	GCG	C	A	0	87	false	false	transversion	non-CpG	110000	1	2	5
regulatory_region_variant	GCG	C	A	0	87	false	false	transversion	non-CpG	120000	1	2	5
regulatory_region_variant	GCG	C	A	0	87	false	false	transversion	non-CpG	125748	1	2	5
regulatory_region_variant	GCG	C	A	0	89	false	false	transversion	non-CpG	10	0	0	4
regulatory_region_variant	GCG	C	A	0	89	false	false	transversion	non-CpG	20	0	0	4
regulatory_region_variant	GCG	C	A	0	89	false	false	transversion	non-CpG	50	0	0	4
regulatory_region_variant	GCG	C	A	0	89	false	false	transversion	non-CpG	100	0	0	4
regulatory_region_variant	GCG	C	A	0	89	false	false	transversion	non-CpG	200	0	0	4
regulatory_region_variant	GCG	C	A	0	89	false	false	transversion	non-CpG	500	0	0	4
regulatory_region_variant	GCG	C	A	0	89	false	false	transversion	non-CpG	1000	0	0	4
regulatory_region_variant	GCG	C	A	0	89	false	false	transversion	non-CpG	2000	0	0	4
regulatory_region_variant	GCG	C	A	0	89	false	false	transversion	non-CpG	3070	0	0	4
regulatory_region_variant	GCG	C	A	0	89	false	false	transversion	non-CpG	5000	0	0	4
regulatory_region_variant	GCG	C	A	0	89	false	false	transversion	non-CpG	5040	0	0	4
regulatory_region_variant	GCG	C	A	0	89	false	false	transversion	non-CpG	8128	0	0	4
regulatory_region_variant	GCG	C	A	0	89	false	false	transversion	non-CpG	9197	0	0	4
regulatory_region_variant	GCG	C	A	0	89	false	false	transversion	non-CpG	10000	0	0	4
regulatory_region_variant	GCG	C	A	0	89	false	false	transversion	non-CpG	10824	0	0	4
regulatory_region_variant	GCG	C	A	0	89	false	false	transversion	non-CpG	15000	0	0	4
regulatory_region_variant	GCG	C	A	0	89	false	false	transversion	non-CpG	15308	0	0	4
regulatory_region_variant	GCG	C	A	0	89	false	false	transversion	non-CpG	17296	0	0	4
regulatory_region_variant	GCG	C	A	0	89	false	false	transversion	non-CpG	20000	0	0	4
regulatory_region_variant	GCG	C	A	0	89	false	false	transversion	non-CpG	25000	0	0	4
regulatory_region_variant	GCG	C	A	0	89	false	false	transversion	non-CpG	30000	1	1	4
regulatory_region_variant	GCG	C	A	0	89	false	false	transversion	non-CpG	35000	1	1	4
regulatory_region_variant	GCG	C	A	0	89	false	false	transversion	non-CpG	40000	1	1	4
regulatory_region_variant	GCG	C	A	0	89	false	false	transversion	non-CpG	45000	1	1	4
regulatory_region_variant	GCG	C	A	0	89	false	false	transversion	non-CpG	50000	1	1	4
regulatory_region_variant	GCG	C	A	0	89	false	false	transversion	non-CpG	55000	1	1	4
regulatory_region_variant	GCG	C	A	0	89	false	false	transversion	non-CpG	56885	1	1	4
regulatory_region_variant	GCG	C	A	0	89	false	false	transversion	non-CpG	60000	1	1	4
regulatory_region_variant	GCG	C	A	0	89	false	false	transversion	non-CpG	65000	1	1	4
regulatory_region_variant	GCG	C	A	0	89	false	false	transversion	non-CpG	70000	1	1	4
regulatory_region_variant	GCG	C	A	0	89	false	false	transversion	non-CpG	75000	1	1	4
regulatory_region_variant	GCG	C	A	0	89	false	false	transversion	non-CpG	80000	1	1	4
regulatory_region_variant	GCG	C	A	0	89	false	false	transversion	non-CpG	85000	1	1	4
regulatory_region_variant	GCG	C	A	0	89	false	false	transversion	non-CpG	90000	1	1	4
regulatory_region_variant	GCG	C	A	0	89	false	false	transversion	non-CpG	95000	1	1	4
regulatory_region_variant	GCG	C	A	0	89	false	false	transversion	non-CpG	100000	0	1	4
regulatory_region_variant	GCG	C	A	0	89	false	false	transversion	non-CpG	110000	0	1	4
regulatory_region_variant	GCG	C	A	0	89	false	false	transversion	non-CpG	120000	0	1	4
regulatory_region_variant	GCG	C	A	0	89	false	false	transversion	non-CpG	125748	0	1	4
regulatory_region_variant	GCG	C	A	0	90	false	false	transversion	non-CpG	10	0	0	2
regulatory_region_variant	GCG	C	A	0	90	false	false	transversion	non-CpG	20	0	0	2
regulatory_region_variant	GCG	C	A	0	90	false	false	transversion	non-CpG	50	0	0	2
regulatory_region_variant	GCG	C	A	0	90	false	false	transversion	non-CpG	100	0	0	2
regulatory_region_variant	GCG	C	A	0	90	false	false	transversion	non-CpG	200	0	0	2
regulatory_region_variant	GCG	C	A	0	90	false	false	transversion	non-CpG	500	0	0	2
regulatory_region_variant	GCG	C	A	0	90	false	false	transversion	non-CpG	1000	0	0	2
regulatory_region_variant	GCG	C	A	0	90	false	false	transversion	non-CpG	2000	0	0	2
regulatory_region_variant	GCG	C	A	0	90	false	false	transversion	non-CpG	3070	0	0	2
regulatory_region_variant	GCG	C	A	0	90	false	false	transversion	non-CpG	5000	0	0	2
regulatory_region_variant	GCG	C	A	0	90	false	false	transversion	non-CpG	5040	0	0	2
regulatory_region_variant	GCG	C	A	0	90	false	false	transversion	non-CpG	8128	0	0	2
regulatory_region_variant	GCG	C	A	0	90	false	false	transversion	non-CpG	9197	0	0	2
regulatory_region_variant	GCG	C	A	0	90	false	false	transversion	non-CpG	10000	0	0	2
regulatory_region_variant	GCG	C	A	0	90	false	false	transversion	non-CpG	10824	0	0	2
regulatory_region_variant	GCG	C	A	0	90	false	false	transversion	non-CpG	15000	0	0	2
regulatory_region_variant	GCG	C	A	0	90	false	false	transversion	non-CpG	15308	0	0	2
regulatory_region_variant	GCG	C	A	0	90	false	false	transversion	non-CpG	17296	0	0	2
regulatory_region_variant	GCG	C	A	0	90	false	false	transversion	non-CpG	20000	0	0	2
regulatory_region_variant	GCG	C	A	0	90	false	false	transversion	non-CpG	25000	0	0	2
regulatory_region_variant	GCG	C	A	0	90	false	false	transversion	non-CpG	30000	0	0	2
regulatory_region_variant	GCG	C	A	0	90	false	false	transversion	non-CpG	35000	0	0	2
regulatory_region_variant	GCG	C	A	0	90	false	false	transversion	non-CpG	40000	0	0	2
regulatory_region_variant	GCG	C	A	0	90	false	false	transversion	non-CpG	45000	0	0	2
regulatory_region_variant	GCG	C	A	0	90	false	false	transversion	non-CpG	50000	0	0	2
regulatory_region_variant	GCG	C	A	0	90	false	false	transversion	non-CpG	55000	0	0	2
regulatory_region_variant	GCG	C	A	0	90	false	false	transversion	non-CpG	56885	0	0	2
regulatory_region_variant	GCG	C	A	0	90	false	false	transversion	non-CpG	60000	0	0	2
regulatory_region_variant	GCG	C	A	0	90	false	false	transversion	non-CpG	65000	0	0	2
regulatory_region_variant	GCG	C	A	0	90	false	false	transversion	non-CpG	70000	0	0	2
regulatory_region_variant	GCG	C	A	0	90	false	false	transversion	non-CpG	75000	0	0	2
regulatory_region_variant	GCG	C	A	0	90	false	false	transversion	non-CpG	80000	0	0	2
regulatory_region_variant	GCG	C	A	0	90	false	false	transversion	non-CpG	85000	0	0	2
regulatory_region_variant	GCG	C	A	0	90	false	false	transversion	non-CpG	90000	1	1	2
regulatory_region_variant	GCG	C	A	0	90	false	false	transversion	non-CpG	95000	1	1	2
regulatory_region_variant	GCG	C	A	0	90	false	false	transversion	non-CpG	100000	1	1	2
regulatory_region_variant	GCG	C	A	0	90	false	false	transversion	non-CpG	110000	1	1	2
regulatory_region_variant	GCG	C	A	0	90	false	false	transversion	non-CpG	120000	1	1	2
regulatory_region_variant	GCG	C	A	0	90	false	false	transversion	non-CpG	125748	1	1	2
regulatory_region_variant	GCG	C	A	0	94	false	false	transversion	non-CpG	10	0	0	6
regulatory_region_variant	GCG	C	A	0	94	false	false	transversion	non-CpG	20	0	0	6
regulatory_region_variant	GCG	C	A	0	94	false	false	transversion	non-CpG	50	0	0	6
regulatory_region_variant	GCG	C	A	0	94	false	false	transversion	non-CpG	100	0	0	6
regulatory_region_variant	GCG	C	A	0	94	false	false	transversion	non-CpG	200	0	0	6
regulatory_region_variant	GCG	C	A	0	94	false	false	transversion	non-CpG	500	0	0	6
regulatory_region_variant	GCG	C	A	0	94	false	false	transversion	non-CpG	1000	0	0	6
regulatory_region_variant	GCG	C	A	0	94	false	false	transversion	non-CpG	2000	0	0	6
regulatory_region_variant	GCG	C	A	0	94	false	false	transversion	non-CpG	3070	0	0	6
regulatory_region_variant	GCG	C	A	0	94	false	false	transversion	non-CpG	5000	0	0	6
regulatory_region_variant	GCG	C	A	0	94	false	false	transversion	non-CpG	5040	0	0	6
regulatory_region_variant	GCG	C	A	0	94	false	false	transversion	non-CpG	8128	0	0	6
regulatory_region_variant	GCG	C	A	0	94	false	false	transversion	non-CpG	9197	0	0	6
regulatory_region_variant	GCG	C	A	0	94	false	false	transversion	non-CpG	10000	0	0	6
regulatory_region_variant	GCG	C	A	0	94	false	false	transversion	non-CpG	10824	0	0	6
regulatory_region_variant	GCG	C	A	0	94	false	false	transversion	non-CpG	15000	0	0	6
regulatory_region_variant	GCG	C	A	0	94	false	false	transversion	non-CpG	15308	0	0	6
regulatory_region_variant	GCG	C	A	0	94	false	false	transversion	non-CpG	17296	0	0	6
regulatory_region_variant	GCG	C	A	0	94	false	false	transversion	non-CpG	20000	0	0	6
regulatory_region_variant	GCG	C	A	0	94	false	false	transversion	non-CpG	25000	0	0	6
regulatory_region_variant	GCG	C	A	0	94	false	false	transversion	non-CpG	30000	0	0	6
regulatory_region_variant	GCG	C	A	0	94	false	false	transversion	non-CpG	35000	0	0	6
regulatory_region_variant	GCG	C	A	0	94	false	false	transversion	non-CpG	40000	0	0	6
regulatory_region_variant	GCG	C	A	0	94	false	false	transversion	non-CpG	45000	0	0	6
regulatory_region_variant	GCG	C	A	0	94	false	false	transversion	non-CpG	50000	1	1	6
regulatory_region_variant	GCG	C	A	0	94	false	false	transversion	non-CpG	55000	1	2	6
regulatory_region_variant	GCG	C	A	0	94	false	false	transversion	non-CpG	56885	1	2	6
regulatory_region_variant	GCG	C	A	0	94	false	false	transversion	non-CpG	60000	1	2	6
regulatory_region_variant	GCG	C	A	0	94	false	false	transversion	non-CpG	65000	1	2	6
regulatory_region_variant	GCG	C	A	0	94	false	false	transversion	non-CpG	70000	1	2	6
regulatory_region_variant	GCG	C	A	0	94	false	false	transversion	non-CpG	75000	1	2	6
regulatory_region_variant	GCG	C	A	0	94	false	false	transversion	non-CpG	80000	1	2	6
regulatory_region_variant	GCG	C	A	0	94	false	false	transversion	non-CpG	85000	1	2	6
regulatory_region_variant	GCG	C	A	0	94	false	false	transversion	non-CpG	90000	1	2	6
regulatory_region_variant	GCG	C	A	0	94	false	false	transversion	non-CpG	95000	1	2	6
regulatory_region_variant	GCG	C	A	0	94	false	false	transversion	non-CpG	100000	1	2	6
regulatory_region_variant	GCG	C	A	0	94	false	false	transversion	non-CpG	110000	1	2	6
regulatory_region_variant	GCG	C	A	0	94	false	false	transversion	non-CpG	120000	1	2	6
regulatory_region_variant	GCG	C	A	0	94	false	false	transversion	non-CpG	125748	1	2	6
regulatory_region_variant	GCG	C	A	0	96	false	false	transversion	non-CpG	10	0	0	4
regulatory_region_variant	GCG	C	A	0	96	false	false	transversion	non-CpG	20	0	0	4
regulatory_region_variant	GCG	C	A	0	96	false	false	transversion	non-CpG	50	0	0	4
regulatory_region_variant	GCG	C	A	0	96	false	false	transversion	non-CpG	100	0	0	4
regulatory_region_variant	GCG	C	A	0	96	false	false	transversion	non-CpG	200	0	0	4
regulatory_region_variant	GCG	C	A	0	96	false	false	transversion	non-CpG	500	0	0	4
regulatory_region_variant	GCG	C	A	0	96	false	false	transversion	non-CpG	1000	0	0	4
regulatory_region_variant	GCG	C	A	0	96	false	false	transversion	non-CpG	2000	0	0	4
regulatory_region_variant	GCG	C	A	0	96	false	false	transversion	non-CpG	3070	0	0	4
regulatory_region_variant	GCG	C	A	0	96	false	false	transversion	non-CpG	5000	0	0	4
regulatory_region_variant	GCG	C	A	0	96	false	false	transversion	non-CpG	5040	0	0	4
regulatory_region_variant	GCG	C	A	0	96	false	false	transversion	non-CpG	8128	0	0	4
regulatory_region_variant	GCG	C	A	0	96	false	false	transversion	non-CpG	9197	0	0	4
regulatory_region_variant	GCG	C	A	0	96	false	false	transversion	non-CpG	10000	0	0	4
regulatory_region_variant	GCG	C	A	0	96	false	false	transversion	non-CpG	10824	0	0	4
regulatory_region_variant	GCG	C	A	0	96	false	false	transversion	non-CpG	15000	0	0	4
regulatory_region_variant	GCG	C	A	0	96	false	false	transversion	non-CpG	15308	0	0	4
regulatory_region_variant	GCG	C	A	0	96	false	false	transversion	non-CpG	17296	1	1	4
regulatory_region_variant	GCG	C	A	0	96	false	false	transversion	non-CpG	20000	1	1	4
regulatory_region_variant	GCG	C	A	0	96	false	false	transversion	non-CpG	25000	1	1	4
regulatory_region_variant	GCG	C	A	0	96	false	false	transversion	non-CpG	30000	1	1	4
regulatory_region_variant	GCG	C	A	0	96	false	false	transversion	non-CpG	35000	1	1	4
regulatory_region_variant	GCG	C	A	0	96	false	false	transversion	non-CpG	40000	1	1	4
regulatory_region_variant	GCG	C	A	0	96	false	false	transversion	non-CpG	45000	1	1	4
regulatory_region_variant	GCG	C	A	0	96	false	false	transversion	non-CpG	50000	1	1	4
regulatory_region_variant	GCG	C	A	0	96	false	false	transversion	non-CpG	55000	1	1	4
regulatory_region_variant	GCG	C	A	0	96	false	false	transversion	non-CpG	56885	1	1	4
regulatory_region_variant	GCG	C	A	0	96	false	false	transversion	non-CpG	60000	1	1	4
regulatory_region_variant	GCG	C	A	0	96	false	false	transversion	non-CpG	65000	1	1	4
regulatory_region_variant	GCG	C	A	0	96	false	false	transversion	non-CpG	70000	1	1	4
regulatory_region_variant	GCG	C	A	0	96	false	false	transversion	non-CpG	75000	1	1	4
regulatory_region_variant	GCG	C	A	0	96	false	false	transversion	non-CpG	80000	1	1	4
regulatory_region_variant	GCG	C	A	0	96	false	false	transversion	non-CpG	85000	1	1	4
regulatory_region_variant	GCG	C	A	0	96	false	false	transversion	non-CpG	90000	1	1	4
regulatory_region_variant	GCG	C	A	0	96	false	false	transversion	non-CpG	95000	1	1	4
regulatory_region_variant	GCG	C	A	0	96	false	false	transversion	non-CpG	100000	1	1	4
regulatory_region_variant	GCG	C	A	0	96	false	false	transversion	non-CpG	110000	1	1	4
regulatory_region_variant	GCG	C	A	0	96	false	false	transversion	non-CpG	120000	1	1	4
regulatory_region_variant	GCG	C	A	0	96	false	false	transversion	non-CpG	125748	1	1	4
regulatory_region_variant	GCG	C	A	0	100	false	false	transversion	non-CpG	10	0	0	107
regulatory_region_variant	GCG	C	A	0	100	false	false	transversion	non-CpG	20	0	0	107
regulatory_region_variant	GCG	C	A	0	100	false	false	transversion	non-CpG	50	0	0	107
regulatory_region_variant	GCG	C	A	0	100	false	false	transversion	non-CpG	100	0	0	107
regulatory_region_variant	GCG	C	A	0	100	false	false	transversion	non-CpG	200	0	0	107
regulatory_region_variant	GCG	C	A	0	100	false	false	transversion	non-CpG	500	1	1	107
regulatory_region_variant	GCG	C	A	0	100	false	false	transversion	non-CpG	1000	0	1	107
regulatory_region_variant	GCG	C	A	0	100	false	false	transversion	non-CpG	2000	1	2	107
regulatory_region_variant	GCG	C	A	0	100	false	false	transversion	non-CpG	3070	2	3	107
regulatory_region_variant	GCG	C	A	0	100	false	false	transversion	non-CpG	5000	2	3	107
regulatory_region_variant	GCG	C	A	0	100	false	false	transversion	non-CpG	5040	2	3	107
regulatory_region_variant	GCG	C	A	0	100	false	false	transversion	non-CpG	8128	2	3	107
regulatory_region_variant	GCG	C	A	0	100	false	false	transversion	non-CpG	9197	3	4	107
regulatory_region_variant	GCG	C	A	0	100	false	false	transversion	non-CpG	10000	5	6	107
regulatory_region_variant	GCG	C	A	0	100	false	false	transversion	non-CpG	10824	4	6	107
regulatory_region_variant	GCG	C	A	0	100	false	false	transversion	non-CpG	15000	3	7	107
regulatory_region_variant	GCG	C	A	0	100	false	false	transversion	non-CpG	15308	3	7	107
regulatory_region_variant	GCG	C	A	0	100	false	false	transversion	non-CpG	17296	3	7	107
regulatory_region_variant	GCG	C	A	0	100	false	false	transversion	non-CpG	20000	3	7	107
regulatory_region_variant	GCG	C	A	0	100	false	false	transversion	non-CpG	25000	3	7	107
regulatory_region_variant	GCG	C	A	0	100	false	false	transversion	non-CpG	30000	4	8	107
regulatory_region_variant	GCG	C	A	0	100	false	false	transversion	non-CpG	35000	4	8	107
regulatory_region_variant	GCG	C	A	0	100	false	false	transversion	non-CpG	40000	4	8	107
regulatory_region_variant	GCG	C	A	0	100	false	false	transversion	non-CpG	45000	4	8	107
regulatory_region_variant	GCG	C	A	0	100	false	false	transversion	non-CpG	50000	4	8	107
regulatory_region_variant	GCG	C	A	0	100	false	false	transversion	non-CpG	55000	4	9	107
regulatory_region_variant	GCG	C	A	0	100	false	false	transversion	non-CpG	56885	4	9	107
regulatory_region_variant	GCG	C	A	0	100	false	false	transversion	non-CpG	60000	3	9	107
regulatory_region_variant	GCG	C	A	0	100	false	false	transversion	non-CpG	65000	3	9	107
regulatory_region_variant	GCG	C	A	0	100	false	false	transversion	non-CpG	70000	3	9	107
regulatory_region_variant	GCG	C	A	0	100	false	false	transversion	non-CpG	75000	4	10	107
regulatory_region_variant	GCG	C	A	0	100	false	false	transversion	non-CpG	80000	3	10	107
regulatory_region_variant	GCG	C	A	0	100	false	false	transversion	non-CpG	85000	3	10	107
regulatory_region_variant	GCG	C	A	0	100	false	false	transversion	non-CpG	90000	4	11	107
regulatory_region_variant	GCG	C	A	0	100	false	false	transversion	non-CpG	95000	5	12	107
regulatory_region_variant	GCG	C	A	0	100	false	false	transversion	non-CpG	100000	5	12	107
regulatory_region_variant	GCG	C	A	0	100	false	false	transversion	non-CpG	110000	5	12	107
regulatory_region_variant	GCG	C	A	0	100	false	false	transversion	non-CpG	120000	7	14	107
regulatory_region_variant	GCG	C	A	0	100	false	false	transversion	non-CpG	125748	6	14	107
regulatory_region_variant	GCG	C	G	0	18	false	false	transversion	non-CpG	10	0	1	31
regulatory_region_variant	GCG	C	G	0	18	false	false	transversion	non-CpG	20	0	1	31
regulatory_region_variant	GCG	C	G	0	18	false	false	transversion	non-CpG	50	0	1	31
regulatory_region_variant	GCG	C	G	0	18	false	false	transversion	non-CpG	100	0	1	31
regulatory_region_variant	GCG	C	G	0	18	false	false	transversion	non-CpG	200	0	1	31
regulatory_region_variant	GCG	C	G	0	18	false	false	transversion	non-CpG	500	0	1	31
regulatory_region_variant	GCG	C	G	0	18	false	false	transversion	non-CpG	1000	0	1	31
regulatory_region_variant	GCG	C	G	0	18	false	false	transversion	non-CpG	2000	0	1	31
regulatory_region_variant	GCG	C	G	0	18	false	false	transversion	non-CpG	3070	0	1	31
regulatory_region_variant	GCG	C	G	0	18	false	false	transversion	non-CpG	5000	0	1	31
regulatory_region_variant	GCG	C	G	0	18	false	false	transversion	non-CpG	5040	0	1	31
regulatory_region_variant	GCG	C	G	0	18	false	false	transversion	non-CpG	8128	0	1	31
regulatory_region_variant	GCG	C	G	0	18	false	false	transversion	non-CpG	9197	0	1	31
regulatory_region_variant	GCG	C	G	0	18	false	false	transversion	non-CpG	10000	0	1	31
regulatory_region_variant	GCG	C	G	0	18	false	false	transversion	non-CpG	10824	0	1	31
regulatory_region_variant	GCG	C	G	0	18	false	false	transversion	non-CpG	15000	0	1	31
regulatory_region_variant	GCG	C	G	0	18	false	false	transversion	non-CpG	15308	0	1	31
regulatory_region_variant	GCG	C	G	0	18	false	false	transversion	non-CpG	17296	0	1	31
regulatory_region_variant	GCG	C	G	0	18	false	false	transversion	non-CpG	20000	0	1	31
regulatory_region_variant	GCG	C	G	0	18	false	false	transversion	non-CpG	25000	0	1	31
regulatory_region_variant	GCG	C	G	0	18	false	false	transversion	non-CpG	30000	0	1	31
regulatory_region_variant	GCG	C	G	0	18	false	false	transversion	non-CpG	35000	0	1	31
regulatory_region_variant	GCG	C	G	0	18	false	false	transversion	non-CpG	40000	0	1	31
regulatory_region_variant	GCG	C	G	0	18	false	false	transversion	non-CpG	45000	0	1	31
regulatory_region_variant	GCG	C	G	0	18	false	false	transversion	non-CpG	50000	0	1	31
regulatory_region_variant	GCG	C	G	0	18	false	false	transversion	non-CpG	55000	0	1	31
regulatory_region_variant	GCG	C	G	0	18	false	false	transversion	non-CpG	56885	0	1	31
regulatory_region_variant	GCG	C	G	0	18	false	false	transversion	non-CpG	60000	0	1	31
regulatory_region_variant	GCG	C	G	0	18	false	false	transversion	non-CpG	65000	0	1	31
regulatory_region_variant	GCG	C	G	0	18	false	false	transversion	non-CpG	70000	0	1	31
regulatory_region_variant	GCG	C	G	0	18	false	false	transversion	non-CpG	75000	0	1	31
regulatory_region_variant	GCG	C	G	0	18	false	false	transversion	non-CpG	80000	0	1	31
regulatory_region_variant	GCG	C	G	0	18	false	false	transversion	non-CpG	85000	0	1	31
regulatory_region_variant	GCG	C	G	0	18	false	false	transversion	non-CpG	90000	0	1	31
regulatory_region_variant	GCG	C	G	0	18	false	false	transversion	non-CpG	95000	0	1	31
regulatory_region_variant	GCG	C	G	0	18	false	false	transversion	non-CpG	100000	0	1	31
regulatory_region_variant	GCG	C	G	0	18	false	false	transversion	non-CpG	110000	0	1	31
regulatory_region_variant	GCG	C	G	0	18	false	false	transversion	non-CpG	120000	0	1	31
regulatory_region_variant	GCG	C	G	0	18	false	false	transversion	non-CpG	125748	0	1	31
regulatory_region_variant	GCG	C	G	0	20	false	false	transversion	non-CpG	10	0	0	23
regulatory_region_variant	GCG	C	G	0	20	false	false	transversion	non-CpG	20	0	0	23
regulatory_region_variant	GCG	C	G	0	20	false	false	transversion	non-CpG	50	0	0	23
regulatory_region_variant	GCG	C	G	0	20	false	false	transversion	non-CpG	100	0	0	23
regulatory_region_variant	GCG	C	G	0	20	false	false	transversion	non-CpG	200	0	0	23
regulatory_region_variant	GCG	C	G	0	20	false	false	transversion	non-CpG	500	0	0	23
regulatory_region_variant	GCG	C	G	0	20	false	false	transversion	non-CpG	1000	0	0	23
regulatory_region_variant	GCG	C	G	0	20	false	false	transversion	non-CpG	2000	0	0	23
regulatory_region_variant	GCG	C	G	0	20	false	false	transversion	non-CpG	3070	0	0	23
regulatory_region_variant	GCG	C	G	0	20	false	false	transversion	non-CpG	5000	0	0	23
regulatory_region_variant	GCG	C	G	0	20	false	false	transversion	non-CpG	5040	0	0	23
regulatory_region_variant	GCG	C	G	0	20	false	false	transversion	non-CpG	8128	0	0	23
regulatory_region_variant	GCG	C	G	0	20	false	false	transversion	non-CpG	9197	0	0	23
regulatory_region_variant	GCG	C	G	0	20	false	false	transversion	non-CpG	10000	0	0	23
regulatory_region_variant	GCG	C	G	0	20	false	false	transversion	non-CpG	10824	0	0	23
regulatory_region_variant	GCG	C	G	0	20	false	false	transversion	non-CpG	15000	0	0	23
regulatory_region_variant	GCG	C	G	0	20	false	false	transversion	non-CpG	15308	0	0	23
regulatory_region_variant	GCG	C	G	0	20	false	false	transversion	non-CpG	17296	0	0	23
regulatory_region_variant	GCG	C	G	0	20	false	false	transversion	non-CpG	20000	0	0	23
regulatory_region_variant	GCG	C	G	0	20	false	false	transversion	non-CpG	25000	1	1	23
regulatory_region_variant	GCG	C	G	0	20	false	false	transversion	non-CpG	30000	1	1	23
regulatory_region_variant	GCG	C	G	0	20	false	false	transversion	non-CpG	35000	0	1	23
regulatory_region_variant	GCG	C	G	0	20	false	false	transversion	non-CpG	40000	0	1	23
regulatory_region_variant	GCG	C	G	0	20	false	false	transversion	non-CpG	45000	0	1	23
regulatory_region_variant	GCG	C	G	0	20	false	false	transversion	non-CpG	50000	0	1	23
regulatory_region_variant	GCG	C	G	0	20	false	false	transversion	non-CpG	55000	0	1	23
regulatory_region_variant	GCG	C	G	0	20	false	false	transversion	non-CpG	56885	0	1	23
regulatory_region_variant	GCG	C	G	0	20	false	false	transversion	non-CpG	60000	0	1	23
regulatory_region_variant	GCG	C	G	0	20	false	false	transversion	non-CpG	65000	0	1	23
regulatory_region_variant	GCG	C	G	0	20	false	false	transversion	non-CpG	70000	0	1	23
regulatory_region_variant	GCG	C	G	0	20	false	false	transversion	non-CpG	75000	0	1	23
regulatory_region_variant	GCG	C	G	0	20	false	false	transversion	non-CpG	80000	0	1	23
regulatory_region_variant	GCG	C	G	0	20	false	false	transversion	non-CpG	85000	0	1	23
regulatory_region_variant	GCG	C	G	0	20	false	false	transversion	non-CpG	90000	0	1	23
regulatory_region_variant	GCG	C	G	0	20	false	false	transversion	non-CpG	95000	0	1	23
regulatory_region_variant	GCG	C	G	0	20	false	false	transversion	non-CpG	100000	0	1	23
regulatory_region_variant	GCG	C	G	0	20	false	false	transversion	non-CpG	110000	0	1	23
regulatory_region_variant	GCG	C	G	0	20	false	false	transversion	non-CpG	120000	0	1	23
regulatory_region_variant	GCG	C	G	0	20	false	false	transversion	non-CpG	125748	0	1	23
regulatory_region_variant	GCG	C	G	0	23	false	false	transversion	non-CpG	10	0	0	27
regulatory_region_variant	GCG	C	G	0	23	false	false	transversion	non-CpG	20	0	0	27
regulatory_region_variant	GCG	C	G	0	23	false	false	transversion	non-CpG	50	0	0	27
regulatory_region_variant	GCG	C	G	0	23	false	false	transversion	non-CpG	100	0	0	27
regulatory_region_variant	GCG	C	G	0	23	false	false	transversion	non-CpG	200	0	0	27
regulatory_region_variant	GCG	C	G	0	23	false	false	transversion	non-CpG	500	0	0	27
regulatory_region_variant	GCG	C	G	0	23	false	false	transversion	non-CpG	1000	0	0	27
regulatory_region_variant	GCG	C	G	0	23	false	false	transversion	non-CpG	2000	0	0	27
regulatory_region_variant	GCG	C	G	0	23	false	false	transversion	non-CpG	3070	0	0	27
regulatory_region_variant	GCG	C	G	0	23	false	false	transversion	non-CpG	5000	0	0	27
regulatory_region_variant	GCG	C	G	0	23	false	false	transversion	non-CpG	5040	0	0	27
regulatory_region_variant	GCG	C	G	0	23	false	false	transversion	non-CpG	8128	0	0	27
regulatory_region_variant	GCG	C	G	0	23	false	false	transversion	non-CpG	9197	0	0	27
regulatory_region_variant	GCG	C	G	0	23	false	false	transversion	non-CpG	10000	0	0	27
regulatory_region_variant	GCG	C	G	0	23	false	false	transversion	non-CpG	10824	0	0	27
regulatory_region_variant	GCG	C	G	0	23	false	false	transversion	non-CpG	15000	0	0	27
regulatory_region_variant	GCG	C	G	0	23	false	false	transversion	non-CpG	15308	0	0	27
regulatory_region_variant	GCG	C	G	0	23	false	false	transversion	non-CpG	17296	0	0	27
regulatory_region_variant	GCG	C	G	0	23	false	false	transversion	non-CpG	20000	0	0	27
regulatory_region_variant	GCG	C	G	0	23	false	false	transversion	non-CpG	25000	0	0	27
regulatory_region_variant	GCG	C	G	0	23	false	false	transversion	non-CpG	30000	1	1	27
regulatory_region_variant	GCG	C	G	0	23	false	false	transversion	non-CpG	35000	1	1	27
regulatory_region_variant	GCG	C	G	0	23	false	false	transversion	non-CpG	40000	1	1	27
regulatory_region_variant	GCG	C	G	0	23	false	false	transversion	non-CpG	45000	1	1	27
regulatory_region_variant	GCG	C	G	0	23	false	false	transversion	non-CpG	50000	1	1	27
regulatory_region_variant	GCG	C	G	0	23	false	false	transversion	non-CpG	55000	1	1	27
regulatory_region_variant	GCG	C	G	0	23	false	false	transversion	non-CpG	56885	1	1	27
regulatory_region_variant	GCG	C	G	0	23	false	false	transversion	non-CpG	60000	1	1	27
regulatory_region_variant	GCG	C	G	0	23	false	false	transversion	non-CpG	65000	1	1	27
regulatory_region_variant	GCG	C	G	0	23	false	false	transversion	non-CpG	70000	1	1	27
regulatory_region_variant	GCG	C	G	0	23	false	false	transversion	non-CpG	75000	1	1	27
regulatory_region_variant	GCG	C	G	0	23	false	false	transversion	non-CpG	80000	1	1	27
regulatory_region_variant	GCG	C	G	0	23	false	false	transversion	non-CpG	85000	1	1	27
regulatory_region_variant	GCG	C	G	0	23	false	false	transversion	non-CpG	90000	1	1	27
regulatory_region_variant	GCG	C	G	0	23	false	false	transversion	non-CpG	95000	1	1	27
regulatory_region_variant	GCG	C	G	0	23	false	false	transversion	non-CpG	100000	1	1	27
regulatory_region_variant	GCG	C	G	0	23	false	false	transversion	non-CpG	110000	1	1	27
regulatory_region_variant	GCG	C	G	0	23	false	false	transversion	non-CpG	120000	1	1	27
regulatory_region_variant	GCG	C	G	0	23	false	false	transversion	non-CpG	125748	1	1	27
regulatory_region_variant	GCG	C	G	0	27	false	false	transversion	non-CpG	10	0	0	29
regulatory_region_variant	GCG	C	G	0	27	false	false	transversion	non-CpG	20	0	0	29
regulatory_region_variant	GCG	C	G	0	27	false	false	transversion	non-CpG	50	0	0	29
regulatory_region_variant	GCG	C	G	0	27	false	false	transversion	non-CpG	100	0	0	29
regulatory_region_variant	GCG	C	G	0	27	false	false	transversion	non-CpG	200	0	0	29
regulatory_region_variant	GCG	C	G	0	27	false	false	transversion	non-CpG	500	0	0	29
regulatory_region_variant	GCG	C	G	0	27	false	false	transversion	non-CpG	1000	0	0	29
regulatory_region_variant	GCG	C	G	0	27	false	false	transversion	non-CpG	2000	0	0	29
regulatory_region_variant	GCG	C	G	0	27	false	false	transversion	non-CpG	3070	0	0	29
regulatory_region_variant	GCG	C	G	0	27	false	false	transversion	non-CpG	5000	0	0	29
regulatory_region_variant	GCG	C	G	0	27	false	false	transversion	non-CpG	5040	0	0	29
regulatory_region_variant	GCG	C	G	0	27	false	false	transversion	non-CpG	8128	0	0	29
regulatory_region_variant	GCG	C	G	0	27	false	false	transversion	non-CpG	9197	0	0	29
regulatory_region_variant	GCG	C	G	0	27	false	false	transversion	non-CpG	10000	0	0	29
regulatory_region_variant	GCG	C	G	0	27	false	false	transversion	non-CpG	10824	0	0	29
regulatory_region_variant	GCG	C	G	0	27	false	false	transversion	non-CpG	15000	0	0	29
regulatory_region_variant	GCG	C	G	0	27	false	false	transversion	non-CpG	15308	0	0	29
regulatory_region_variant	GCG	C	G	0	27	false	false	transversion	non-CpG	17296	0	0	29
regulatory_region_variant	GCG	C	G	0	27	false	false	transversion	non-CpG	20000	0	0	29
regulatory_region_variant	GCG	C	G	0	27	false	false	transversion	non-CpG	25000	0	0	29
regulatory_region_variant	GCG	C	G	0	27	false	false	transversion	non-CpG	30000	0	0	29
regulatory_region_variant	GCG	C	G	0	27	false	false	transversion	non-CpG	35000	0	0	29
regulatory_region_variant	GCG	C	G	0	27	false	false	transversion	non-CpG	40000	0	0	29
regulatory_region_variant	GCG	C	G	0	27	false	false	transversion	non-CpG	45000	0	0	29
regulatory_region_variant	GCG	C	G	0	27	false	false	transversion	non-CpG	50000	0	0	29
regulatory_region_variant	GCG	C	G	0	27	false	false	transversion	non-CpG	55000	0	0	29
regulatory_region_variant	GCG	C	G	0	27	false	false	transversion	non-CpG	56885	0	0	29
regulatory_region_variant	GCG	C	G	0	27	false	false	transversion	non-CpG	60000	0	0	29
regulatory_region_variant	GCG	C	G	0	27	false	false	transversion	non-CpG	65000	0	0	29
regulatory_region_variant	GCG	C	G	0	27	false	false	transversion	non-CpG	70000	0	0	29
regulatory_region_variant	GCG	C	G	0	27	false	false	transversion	non-CpG	75000	0	0	29
regulatory_region_variant	GCG	C	G	0	27	false	false	transversion	non-CpG	80000	0	0	29
regulatory_region_variant	GCG	C	G	0	27	false	false	transversion	non-CpG	85000	0	0	29
regulatory_region_variant	GCG	C	G	0	27	false	false	transversion	non-CpG	90000	0	0	29
regulatory_region_variant	GCG	C	G	0	27	false	false	transversion	non-CpG	95000	0	0	29
regulatory_region_variant	GCG	C	G	0	27	false	false	transversion	non-CpG	100000	0	0	29
regulatory_region_variant	GCG	C	G	0	27	false	false	transversion	non-CpG	110000	1	1	29
regulatory_region_variant	GCG	C	G	0	27	false	false	transversion	non-CpG	120000	1	1	29
regulatory_region_variant	GCG	C	G	0	27	false	false	transversion	non-CpG	125748	1	1	29
regulatory_region_variant	GCG	C	G	0	30	false	false	transversion	non-CpG	10	0	0	40
regulatory_region_variant	GCG	C	G	0	30	false	false	transversion	non-CpG	20	0	0	40
regulatory_region_variant	GCG	C	G	0	30	false	false	transversion	non-CpG	50	0	0	40
regulatory_region_variant	GCG	C	G	0	30	false	false	transversion	non-CpG	100	0	0	40
regulatory_region_variant	GCG	C	G	0	30	false	false	transversion	non-CpG	200	0	0	40
regulatory_region_variant	GCG	C	G	0	30	false	false	transversion	non-CpG	500	0	0	40
regulatory_region_variant	GCG	C	G	0	30	false	false	transversion	non-CpG	1000	0	0	40
regulatory_region_variant	GCG	C	G	0	30	false	false	transversion	non-CpG	2000	0	0	40
regulatory_region_variant	GCG	C	G	0	30	false	false	transversion	non-CpG	3070	0	0	40
regulatory_region_variant	GCG	C	G	0	30	false	false	transversion	non-CpG	5000	0	0	40
regulatory_region_variant	GCG	C	G	0	30	false	false	transversion	non-CpG	5040	0	0	40
regulatory_region_variant	GCG	C	G	0	30	false	false	transversion	non-CpG	8128	0	0	40
regulatory_region_variant	GCG	C	G	0	30	false	false	transversion	non-CpG	9197	0	0	40
regulatory_region_variant	GCG	C	G	0	30	false	false	transversion	non-CpG	10000	0	0	40
regulatory_region_variant	GCG	C	G	0	30	false	false	transversion	non-CpG	10824	0	0	40
regulatory_region_variant	GCG	C	G	0	30	false	false	transversion	non-CpG	15000	0	0	40
regulatory_region_variant	GCG	C	G	0	30	false	false	transversion	non-CpG	15308	0	0	40
regulatory_region_variant	GCG	C	G	0	30	false	false	transversion	non-CpG	17296	0	0	40
regulatory_region_variant	GCG	C	G	0	30	false	false	transversion	non-CpG	20000	1	1	40
regulatory_region_variant	GCG	C	G	0	30	false	false	transversion	non-CpG	25000	0	1	40
regulatory_region_variant	GCG	C	G	0	30	false	false	transversion	non-CpG	30000	0	1	40
regulatory_region_variant	GCG	C	G	0	30	false	false	transversion	non-CpG	35000	0	1	40
regulatory_region_variant	GCG	C	G	0	30	false	false	transversion	non-CpG	40000	0	1	40
regulatory_region_variant	GCG	C	G	0	30	false	false	transversion	non-CpG	45000	0	1	40
regulatory_region_variant	GCG	C	G	0	30	false	false	transversion	non-CpG	50000	0	1	40
regulatory_region_variant	GCG	C	G	0	30	false	false	transversion	non-CpG	55000	0	1	40
regulatory_region_variant	GCG	C	G	0	30	false	false	transversion	non-CpG	56885	0	1	40
regulatory_region_variant	GCG	C	G	0	30	false	false	transversion	non-CpG	60000	0	1	40
regulatory_region_variant	GCG	C	G	0	30	false	false	transversion	non-CpG	65000	0	1	40
regulatory_region_variant	GCG	C	G	0	30	false	false	transversion	non-CpG	70000	0	1	40
regulatory_region_variant	GCG	C	G	0	30	false	false	transversion	non-CpG	75000	0	1	40
regulatory_region_variant	GCG	C	G	0	30	false	false	transversion	non-CpG	80000	0	1	40
regulatory_region_variant	GCG	C	G	0	30	false	false	transversion	non-CpG	85000	0	1	40
regulatory_region_variant	GCG	C	G	0	30	false	false	transversion	non-CpG	90000	0	1	40
regulatory_region_variant	GCG	C	G	0	30	false	false	transversion	non-CpG	95000	0	1	40
regulatory_region_variant	GCG	C	G	0	30	false	false	transversion	non-CpG	100000	0	1	40
regulatory_region_variant	GCG	C	G	0	30	false	false	transversion	non-CpG	110000	0	1	40
regulatory_region_variant	GCG	C	G	0	30	false	false	transversion	non-CpG	120000	0	1	40
regulatory_region_variant	GCG	C	G	0	30	false	false	transversion	non-CpG	125748	0	1	40
regulatory_region_variant	GCG	C	G	0	31	false	false	transversion	non-CpG	10	0	0	22
regulatory_region_variant	GCG	C	G	0	31	false	false	transversion	non-CpG	20	0	0	22
regulatory_region_variant	GCG	C	G	0	31	false	false	transversion	non-CpG	50	0	0	22
regulatory_region_variant	GCG	C	G	0	31	false	false	transversion	non-CpG	100	0	0	22
regulatory_region_variant	GCG	C	G	0	31	false	false	transversion	non-CpG	200	0	0	22
regulatory_region_variant	GCG	C	G	0	31	false	false	transversion	non-CpG	500	0	0	22
regulatory_region_variant	GCG	C	G	0	31	false	false	transversion	non-CpG	1000	0	0	22
regulatory_region_variant	GCG	C	G	0	31	false	false	transversion	non-CpG	2000	0	0	22
regulatory_region_variant	GCG	C	G	0	31	false	false	transversion	non-CpG	3070	0	0	22
regulatory_region_variant	GCG	C	G	0	31	false	false	transversion	non-CpG	5000	0	0	22
regulatory_region_variant	GCG	C	G	0	31	false	false	transversion	non-CpG	5040	0	0	22
regulatory_region_variant	GCG	C	G	0	31	false	false	transversion	non-CpG	8128	1	1	22
regulatory_region_variant	GCG	C	G	0	31	false	false	transversion	non-CpG	9197	1	1	22
regulatory_region_variant	GCG	C	G	0	31	false	false	transversion	non-CpG	10000	1	1	22
regulatory_region_variant	GCG	C	G	0	31	false	false	transversion	non-CpG	10824	1	1	22
regulatory_region_variant	GCG	C	G	0	31	false	false	transversion	non-CpG	15000	1	1	22
regulatory_region_variant	GCG	C	G	0	31	false	false	transversion	non-CpG	15308	1	1	22
regulatory_region_variant	GCG	C	G	0	31	false	false	transversion	non-CpG	17296	1	1	22
regulatory_region_variant	GCG	C	G	0	31	false	false	transversion	non-CpG	20000	1	1	22
regulatory_region_variant	GCG	C	G	0	31	false	false	transversion	non-CpG	25000	1	1	22
regulatory_region_variant	GCG	C	G	0	31	false	false	transversion	non-CpG	30000	0	1	22
regulatory_region_variant	GCG	C	G	0	31	false	false	transversion	non-CpG	35000	0	1	22
regulatory_region_variant	GCG	C	G	0	31	false	false	transversion	non-CpG	40000	0	1	22
regulatory_region_variant	GCG	C	G	0	31	false	false	transversion	non-CpG	45000	0	1	22
regulatory_region_variant	GCG	C	G	0	31	false	false	transversion	non-CpG	50000	0	1	22
regulatory_region_variant	GCG	C	G	0	31	false	false	transversion	non-CpG	55000	0	1	22
regulatory_region_variant	GCG	C	G	0	31	false	false	transversion	non-CpG	56885	0	1	22
regulatory_region_variant	GCG	C	G	0	31	false	false	transversion	non-CpG	60000	0	1	22
regulatory_region_variant	GCG	C	G	0	31	false	false	transversion	non-CpG	65000	0	1	22
regulatory_region_variant	GCG	C	G	0	31	false	false	transversion	non-CpG	70000	0	1	22
regulatory_region_variant	GCG	C	G	0	31	false	false	transversion	non-CpG	75000	0	1	22
regulatory_region_variant	GCG	C	G	0	31	false	false	transversion	non-CpG	80000	0	1	22
regulatory_region_variant	GCG	C	G	0	31	false	false	transversion	non-CpG	85000	0	1	22
regulatory_region_variant	GCG	C	G	0	31	false	false	transversion	non-CpG	90000	0	1	22
regulatory_region_variant	GCG	C	G	0	31	false	false	transversion	non-CpG	95000	0	1	22
regulatory_region_variant	GCG	C	G	0	31	false	false	transversion	non-CpG	100000	0	1	22
regulatory_region_variant	GCG	C	G	0	31	false	false	transversion	non-CpG	110000	0	1	22
regulatory_region_variant	GCG	C	G	0	31	false	false	transversion	non-CpG	120000	0	1	22
regulatory_region_variant	GCG	C	G	0	31	false	false	transversion	non-CpG	125748	0	1	22
regulatory_region_variant	GCG	C	G	0	32	false	false	transversion	non-CpG	10	0	0	37
regulatory_region_variant	GCG	C	G	0	32	false	false	transversion	non-CpG	20	0	0	37
regulatory_region_variant	GCG	C	G	0	32	false	false	transversion	non-CpG	50	0	0	37
regulatory_region_variant	GCG	C	G	0	32	false	false	transversion	non-CpG	100	0	0	37
regulatory_region_variant	GCG	C	G	0	32	false	false	transversion	non-CpG	200	0	0	37
regulatory_region_variant	GCG	C	G	0	32	false	false	transversion	non-CpG	500	0	0	37
regulatory_region_variant	GCG	C	G	0	32	false	false	transversion	non-CpG	1000	0	0	37
regulatory_region_variant	GCG	C	G	0	32	false	false	transversion	non-CpG	2000	0	0	37
regulatory_region_variant	GCG	C	G	0	32	false	false	transversion	non-CpG	3070	0	0	37
regulatory_region_variant	GCG	C	G	0	32	false	false	transversion	non-CpG	5000	0	0	37
regulatory_region_variant	GCG	C	G	0	32	false	false	transversion	non-CpG	5040	0	0	37
regulatory_region_variant	GCG	C	G	0	32	false	false	transversion	non-CpG	8128	0	0	37
regulatory_region_variant	GCG	C	G	0	32	false	false	transversion	non-CpG	9197	0	0	37
regulatory_region_variant	GCG	C	G	0	32	false	false	transversion	non-CpG	10000	0	0	37
regulatory_region_variant	GCG	C	G	0	32	false	false	transversion	non-CpG	10824	0	0	37
regulatory_region_variant	GCG	C	G	0	32	false	false	transversion	non-CpG	15000	0	0	37
regulatory_region_variant	GCG	C	G	0	32	false	false	transversion	non-CpG	15308	0	0	37
regulatory_region_variant	GCG	C	G	0	32	false	false	transversion	non-CpG	17296	0	0	37
regulatory_region_variant	GCG	C	G	0	32	false	false	transversion	non-CpG	20000	0	0	37
regulatory_region_variant	GCG	C	G	0	32	false	false	transversion	non-CpG	25000	0	0	37
regulatory_region_variant	GCG	C	G	0	32	false	false	transversion	non-CpG	30000	0	0	37
regulatory_region_variant	GCG	C	G	0	32	false	false	transversion	non-CpG	35000	1	1	37
regulatory_region_variant	GCG	C	G	0	32	false	false	transversion	non-CpG	40000	1	1	37
regulatory_region_variant	GCG	C	G	0	32	false	false	transversion	non-CpG	45000	1	1	37
regulatory_region_variant	GCG	C	G	0	32	false	false	transversion	non-CpG	50000	1	1	37
regulatory_region_variant	GCG	C	G	0	32	false	false	transversion	non-CpG	55000	1	1	37
regulatory_region_variant	GCG	C	G	0	32	false	false	transversion	non-CpG	56885	1	1	37
regulatory_region_variant	GCG	C	G	0	32	false	false	transversion	non-CpG	60000	1	1	37
regulatory_region_variant	GCG	C	G	0	32	false	false	transversion	non-CpG	65000	1	1	37
regulatory_region_variant	GCG	C	G	0	32	false	false	transversion	non-CpG	70000	1	1	37
regulatory_region_variant	GCG	C	G	0	32	false	false	transversion	non-CpG	75000	1	1	37
regulatory_region_variant	GCG	C	G	0	32	false	false	transversion	non-CpG	80000	1	1	37
regulatory_region_variant	GCG	C	G	0	32	false	false	transversion	non-CpG	85000	1	1	37
regulatory_region_variant	GCG	C	G	0	32	false	false	transversion	non-CpG	90000	1	1	37
regulatory_region_variant	GCG	C	G	0	32	false	false	transversion	non-CpG	95000	1	1	37
regulatory_region_variant	GCG	C	G	0	32	false	false	transversion	non-CpG	100000	1	1	37
regulatory_region_variant	GCG	C	G	0	32	false	false	transversion	non-CpG	110000	1	1	37
regulatory_region_variant	GCG	C	G	0	32	false	false	transversion	non-CpG	120000	1	1	37
regulatory_region_variant	GCG	C	G	0	32	false	false	transversion	non-CpG	125748	1	1	37
regulatory_region_variant	GCG	C	G	0	40	false	false	transversion	non-CpG	10	0	0	12
regulatory_region_variant	GCG	C	G	0	40	false	false	transversion	non-CpG	20	0	0	12
regulatory_region_variant	GCG	C	G	0	40	false	false	transversion	non-CpG	50	0	0	12
regulatory_region_variant	GCG	C	G	0	40	false	false	transversion	non-CpG	100	0	0	12
regulatory_region_variant	GCG	C	G	0	40	false	false	transversion	non-CpG	200	0	0	12
regulatory_region_variant	GCG	C	G	0	40	false	false	transversion	non-CpG	500	0	0	12
regulatory_region_variant	GCG	C	G	0	40	false	false	transversion	non-CpG	1000	0	0	12
regulatory_region_variant	GCG	C	G	0	40	false	false	transversion	non-CpG	2000	0	0	12
regulatory_region_variant	GCG	C	G	0	40	false	false	transversion	non-CpG	3070	0	0	12
regulatory_region_variant	GCG	C	G	0	40	false	false	transversion	non-CpG	5000	0	0	12
regulatory_region_variant	GCG	C	G	0	40	false	false	transversion	non-CpG	5040	0	0	12
regulatory_region_variant	GCG	C	G	0	40	false	false	transversion	non-CpG	8128	0	0	12
regulatory_region_variant	GCG	C	G	0	40	false	false	transversion	non-CpG	9197	0	0	12
regulatory_region_variant	GCG	C	G	0	40	false	false	transversion	non-CpG	10000	0	0	12
regulatory_region_variant	GCG	C	G	0	40	false	false	transversion	non-CpG	10824	0	0	12
regulatory_region_variant	GCG	C	G	0	40	false	false	transversion	non-CpG	15000	0	0	12
regulatory_region_variant	GCG	C	G	0	40	false	false	transversion	non-CpG	15308	0	0	12
regulatory_region_variant	GCG	C	G	0	40	false	false	transversion	non-CpG	17296	0	0	12
regulatory_region_variant	GCG	C	G	0	40	false	false	transversion	non-CpG	20000	0	0	12
regulatory_region_variant	GCG	C	G	0	40	false	false	transversion	non-CpG	25000	0	0	12
regulatory_region_variant	GCG	C	G	0	40	false	false	transversion	non-CpG	30000	0	0	12
regulatory_region_variant	GCG	C	G	0	40	false	false	transversion	non-CpG	35000	0	0	12
regulatory_region_variant	GCG	C	G	0	40	false	false	transversion	non-CpG	40000	0	0	12
regulatory_region_variant	GCG	C	G	0	40	false	false	transversion	non-CpG	45000	0	0	12
regulatory_region_variant	GCG	C	G	0	40	false	false	transversion	non-CpG	50000	0	0	12
regulatory_region_variant	GCG	C	G	0	40	false	false	transversion	non-CpG	55000	0	0	12
regulatory_region_variant	GCG	C	G	0	40	false	false	transversion	non-CpG	56885	0	0	12
regulatory_region_variant	GCG	C	G	0	40	false	false	transversion	non-CpG	60000	0	0	12
regulatory_region_variant	GCG	C	G	0	40	false	false	transversion	non-CpG	65000	0	0	12
regulatory_region_variant	GCG	C	G	0	40	false	false	transversion	non-CpG	70000	0	0	12
regulatory_region_variant	GCG	C	G	0	40	false	false	transversion	non-CpG	75000	0	0	12
regulatory_region_variant	GCG	C	G	0	40	false	false	transversion	non-CpG	80000	0	0	12
regulatory_region_variant	GCG	C	G	0	40	false	false	transversion	non-CpG	85000	0	0	12
regulatory_region_variant	GCG	C	G	0	40	false	false	transversion	non-CpG	90000	1	1	12
regulatory_region_variant	GCG	C	G	0	40	false	false	transversion	non-CpG	95000	1	1	12
regulatory_region_variant	GCG	C	G	0	40	false	false	transversion	non-CpG	100000	1	1	12
regulatory_region_variant	GCG	C	G	0	40	false	false	transversion	non-CpG	110000	1	1	12
regulatory_region_variant	GCG	C	G	0	40	false	false	transversion	non-CpG	120000	1	1	12
regulatory_region_variant	GCG	C	G	0	40	false	false	transversion	non-CpG	125748	1	1	12
regulatory_region_variant	GCG	C	G	0	42	false	false	transversion	non-CpG	10	0	0	19
regulatory_region_variant	GCG	C	G	0	42	false	false	transversion	non-CpG	20	0	0	19
regulatory_region_variant	GCG	C	G	0	42	false	false	transversion	non-CpG	50	0	0	19
regulatory_region_variant	GCG	C	G	0	42	false	false	transversion	non-CpG	100	0	0	19
regulatory_region_variant	GCG	C	G	0	42	false	false	transversion	non-CpG	200	0	0	19
regulatory_region_variant	GCG	C	G	0	42	false	false	transversion	non-CpG	500	0	0	19
regulatory_region_variant	GCG	C	G	0	42	false	false	transversion	non-CpG	1000	0	0	19
regulatory_region_variant	GCG	C	G	0	42	false	false	transversion	non-CpG	2000	0	0	19
regulatory_region_variant	GCG	C	G	0	42	false	false	transversion	non-CpG	3070	0	0	19
regulatory_region_variant	GCG	C	G	0	42	false	false	transversion	non-CpG	5000	0	0	19
regulatory_region_variant	GCG	C	G	0	42	false	false	transversion	non-CpG	5040	0	0	19
regulatory_region_variant	GCG	C	G	0	42	false	false	transversion	non-CpG	8128	0	0	19
regulatory_region_variant	GCG	C	G	0	42	false	false	transversion	non-CpG	9197	0	0	19
regulatory_region_variant	GCG	C	G	0	42	false	false	transversion	non-CpG	10000	0	0	19
regulatory_region_variant	GCG	C	G	0	42	false	false	transversion	non-CpG	10824	0	0	19
regulatory_region_variant	GCG	C	G	0	42	false	false	transversion	non-CpG	15000	0	0	19
regulatory_region_variant	GCG	C	G	0	42	false	false	transversion	non-CpG	15308	0	0	19
regulatory_region_variant	GCG	C	G	0	42	false	false	transversion	non-CpG	17296	0	0	19
regulatory_region_variant	GCG	C	G	0	42	false	false	transversion	non-CpG	20000	0	0	19
regulatory_region_variant	GCG	C	G	0	42	false	false	transversion	non-CpG	25000	0	0	19
regulatory_region_variant	GCG	C	G	0	42	false	false	transversion	non-CpG	30000	0	0	19
regulatory_region_variant	GCG	C	G	0	42	false	false	transversion	non-CpG	35000	0	0	19
regulatory_region_variant	GCG	C	G	0	42	false	false	transversion	non-CpG	40000	0	0	19
regulatory_region_variant	GCG	C	G	0	42	false	false	transversion	non-CpG	45000	0	1	19
regulatory_region_variant	GCG	C	G	0	42	false	false	transversion	non-CpG	50000	0	1	19
regulatory_region_variant	GCG	C	G	0	42	false	false	transversion	non-CpG	55000	0	1	19
regulatory_region_variant	GCG	C	G	0	42	false	false	transversion	non-CpG	56885	0	1	19
regulatory_region_variant	GCG	C	G	0	42	false	false	transversion	non-CpG	60000	0	1	19
regulatory_region_variant	GCG	C	G	0	42	false	false	transversion	non-CpG	65000	0	1	19
regulatory_region_variant	GCG	C	G	0	42	false	false	transversion	non-CpG	70000	0	1	19
regulatory_region_variant	GCG	C	G	0	42	false	false	transversion	non-CpG	75000	0	1	19
regulatory_region_variant	GCG	C	G	0	42	false	false	transversion	non-CpG	80000	0	1	19
regulatory_region_variant	GCG	C	G	0	42	false	false	transversion	non-CpG	85000	0	1	19
regulatory_region_variant	GCG	C	G	0	42	false	false	transversion	non-CpG	90000	0	1	19
regulatory_region_variant	GCG	C	G	0	42	false	false	transversion	non-CpG	95000	0	1	19
regulatory_region_variant	GCG	C	G	0	42	false	false	transversion	non-CpG	100000	0	1	19
regulatory_region_variant	GCG	C	G	0	42	false	false	transversion	non-CpG	110000	0	1	19
regulatory_region_variant	GCG	C	G	0	42	false	false	transversion	non-CpG	120000	0	1	19
regulatory_region_variant	GCG	C	G	0	42	false	false	transversion	non-CpG	125748	0	1	19
regulatory_region_variant	GCG	C	G	0	44	false	false	transversion	non-CpG	10	0	0	10
regulatory_region_variant	GCG	C	G	0	44	false	false	transversion	non-CpG	20	0	0	10
regulatory_region_variant	GCG	C	G	0	44	false	false	transversion	non-CpG	50	0	0	10
regulatory_region_variant	GCG	C	G	0	44	false	false	transversion	non-CpG	100	0	0	10
regulatory_region_variant	GCG	C	G	0	44	false	false	transversion	non-CpG	200	0	0	10
regulatory_region_variant	GCG	C	G	0	44	false	false	transversion	non-CpG	500	0	0	10
regulatory_region_variant	GCG	C	G	0	44	false	false	transversion	non-CpG	1000	0	0	10
regulatory_region_variant	GCG	C	G	0	44	false	false	transversion	non-CpG	2000	0	0	10
regulatory_region_variant	GCG	C	G	0	44	false	false	transversion	non-CpG	3070	0	0	10
regulatory_region_variant	GCG	C	G	0	44	false	false	transversion	non-CpG	5000	0	0	10
regulatory_region_variant	GCG	C	G	0	44	false	false	transversion	non-CpG	5040	0	0	10
regulatory_region_variant	GCG	C	G	0	44	false	false	transversion	non-CpG	8128	0	0	10
regulatory_region_variant	GCG	C	G	0	44	false	false	transversion	non-CpG	9197	0	0	10
regulatory_region_variant	GCG	C	G	0	44	false	false	transversion	non-CpG	10000	0	0	10
regulatory_region_variant	GCG	C	G	0	44	false	false	transversion	non-CpG	10824	0	0	10
regulatory_region_variant	GCG	C	G	0	44	false	false	transversion	non-CpG	15000	1	1	10
regulatory_region_variant	GCG	C	G	0	44	false	false	transversion	non-CpG	15308	1	1	10
regulatory_region_variant	GCG	C	G	0	44	false	false	transversion	non-CpG	17296	1	1	10
regulatory_region_variant	GCG	C	G	0	44	false	false	transversion	non-CpG	20000	1	1	10
regulatory_region_variant	GCG	C	G	0	44	false	false	transversion	non-CpG	25000	1	1	10
regulatory_region_variant	GCG	C	G	0	44	false	false	transversion	non-CpG	30000	1	1	10
regulatory_region_variant	GCG	C	G	0	44	false	false	transversion	non-CpG	35000	1	1	10
regulatory_region_variant	GCG	C	G	0	44	false	false	transversion	non-CpG	40000	1	1	10
regulatory_region_variant	GCG	C	G	0	44	false	false	transversion	non-CpG	45000	1	1	10
regulatory_region_variant	GCG	C	G	0	44	false	false	transversion	non-CpG	50000	1	1	10
regulatory_region_variant	GCG	C	G	0	44	false	false	transversion	non-CpG	55000	1	1	10
regulatory_region_variant	GCG	C	G	0	44	false	false	transversion	non-CpG	56885	1	1	10
regulatory_region_variant	GCG	C	G	0	44	false	false	transversion	non-CpG	60000	1	1	10
regulatory_region_variant	GCG	C	G	0	44	false	false	transversion	non-CpG	65000	1	1	10
regulatory_region_variant	GCG	C	G	0	44	false	false	transversion	non-CpG	70000	1	1	10
regulatory_region_variant	GCG	C	G	0	44	false	false	transversion	non-CpG	75000	1	1	10
regulatory_region_variant	GCG	C	G	0	44	false	false	transversion	non-CpG	80000	1	1	10
regulatory_region_variant	GCG	C	G	0	44	false	false	transversion	non-CpG	85000	1	1	10
regulatory_region_variant	GCG	C	G	0	44	false	false	transversion	non-CpG	90000	1	1	10
regulatory_region_variant	GCG	C	G	0	44	false	false	transversion	non-CpG	95000	1	1	10
regulatory_region_variant	GCG	C	G	0	44	false	false	transversion	non-CpG	100000	1	1	10
regulatory_region_variant	GCG	C	G	0	44	false	false	transversion	non-CpG	110000	1	1	10
regulatory_region_variant	GCG	C	G	0	44	false	false	transversion	non-CpG	120000	1	1	10
regulatory_region_variant	GCG	C	G	0	44	false	false	transversion	non-CpG	125748	1	1	10
regulatory_region_variant	GCG	C	G	0	46	false	false	transversion	non-CpG	10	0	0	19
regulatory_region_variant	GCG	C	G	0	46	false	false	transversion	non-CpG	20	0	0	19
regulatory_region_variant	GCG	C	G	0	46	false	false	transversion	non-CpG	50	0	0	19
regulatory_region_variant	GCG	C	G	0	46	false	false	transversion	non-CpG	100	0	0	19
regulatory_region_variant	GCG	C	G	0	46	false	false	transversion	non-CpG	200	0	0	19
regulatory_region_variant	GCG	C	G	0	46	false	false	transversion	non-CpG	500	0	0	19
regulatory_region_variant	GCG	C	G	0	46	false	false	transversion	non-CpG	1000	0	0	19
regulatory_region_variant	GCG	C	G	0	46	false	false	transversion	non-CpG	2000	0	0	19
regulatory_region_variant	GCG	C	G	0	46	false	false	transversion	non-CpG	3070	0	0	19
regulatory_region_variant	GCG	C	G	0	46	false	false	transversion	non-CpG	5000	0	0	19
regulatory_region_variant	GCG	C	G	0	46	false	false	transversion	non-CpG	5040	0	0	19
regulatory_region_variant	GCG	C	G	0	46	false	false	transversion	non-CpG	8128	0	0	19
regulatory_region_variant	GCG	C	G	0	46	false	false	transversion	non-CpG	9197	0	0	19
regulatory_region_variant	GCG	C	G	0	46	false	false	transversion	non-CpG	10000	0	0	19
regulatory_region_variant	GCG	C	G	0	46	false	false	transversion	non-CpG	10824	0	0	19
regulatory_region_variant	GCG	C	G	0	46	false	false	transversion	non-CpG	15000	0	0	19
regulatory_region_variant	GCG	C	G	0	46	false	false	transversion	non-CpG	15308	0	0	19
regulatory_region_variant	GCG	C	G	0	46	false	false	transversion	non-CpG	17296	0	0	19
regulatory_region_variant	GCG	C	G	0	46	false	false	transversion	non-CpG	20000	0	0	19
regulatory_region_variant	GCG	C	G	0	46	false	false	transversion	non-CpG	25000	0	0	19
regulatory_region_variant	GCG	C	G	0	46	false	false	transversion	non-CpG	30000	0	0	19
regulatory_region_variant	GCG	C	G	0	46	false	false	transversion	non-CpG	35000	0	0	19
regulatory_region_variant	GCG	C	G	0	46	false	false	transversion	non-CpG	40000	0	0	19
regulatory_region_variant	GCG	C	G	0	46	false	false	transversion	non-CpG	45000	1	1	19
regulatory_region_variant	GCG	C	G	0	46	false	false	transversion	non-CpG	50000	1	1	19
regulatory_region_variant	GCG	C	G	0	46	false	false	transversion	non-CpG	55000	1	1	19
regulatory_region_variant	GCG	C	G	0	46	false	false	transversion	non-CpG	56885	1	1	19
regulatory_region_variant	GCG	C	G	0	46	false	false	transversion	non-CpG	60000	1	1	19
regulatory_region_variant	GCG	C	G	0	46	false	false	transversion	non-CpG	65000	1	1	19
regulatory_region_variant	GCG	C	G	0	46	false	false	transversion	non-CpG	70000	0	1	19
regulatory_region_variant	GCG	C	G	0	46	false	false	transversion	non-CpG	75000	0	1	19
regulatory_region_variant	GCG	C	G	0	46	false	false	transversion	non-CpG	80000	0	1	19
regulatory_region_variant	GCG	C	G	0	46	false	false	transversion	non-CpG	85000	0	1	19
regulatory_region_variant	GCG	C	G	0	46	false	false	transversion	non-CpG	90000	0	1	19
regulatory_region_variant	GCG	C	G	0	46	false	false	transversion	non-CpG	95000	0	1	19
regulatory_region_variant	GCG	C	G	0	46	false	false	transversion	non-CpG	100000	0	1	19
regulatory_region_variant	GCG	C	G	0	46	false	false	transversion	non-CpG	110000	0	1	19
regulatory_region_variant	GCG	C	G	0	46	false	false	transversion	non-CpG	120000	0	1	19
regulatory_region_variant	GCG	C	G	0	46	false	false	transversion	non-CpG	125748	0	1	19
regulatory_region_variant	GCG	C	G	0	47	false	false	transversion	non-CpG	10	0	0	13
regulatory_region_variant	GCG	C	G	0	47	false	false	transversion	non-CpG	20	0	0	13
regulatory_region_variant	GCG	C	G	0	47	false	false	transversion	non-CpG	50	0	0	13
regulatory_region_variant	GCG	C	G	0	47	false	false	transversion	non-CpG	100	0	0	13
regulatory_region_variant	GCG	C	G	0	47	false	false	transversion	non-CpG	200	0	0	13
regulatory_region_variant	GCG	C	G	0	47	false	false	transversion	non-CpG	500	0	0	13
regulatory_region_variant	GCG	C	G	0	47	false	false	transversion	non-CpG	1000	0	0	13
regulatory_region_variant	GCG	C	G	0	47	false	false	transversion	non-CpG	2000	0	0	13
regulatory_region_variant	GCG	C	G	0	47	false	false	transversion	non-CpG	3070	0	0	13
regulatory_region_variant	GCG	C	G	0	47	false	false	transversion	non-CpG	5000	0	0	13
regulatory_region_variant	GCG	C	G	0	47	false	false	transversion	non-CpG	5040	0	0	13
regulatory_region_variant	GCG	C	G	0	47	false	false	transversion	non-CpG	8128	0	0	13
regulatory_region_variant	GCG	C	G	0	47	false	false	transversion	non-CpG	9197	0	0	13
regulatory_region_variant	GCG	C	G	0	47	false	false	transversion	non-CpG	10000	0	0	13
regulatory_region_variant	GCG	C	G	0	47	false	false	transversion	non-CpG	10824	0	0	13
regulatory_region_variant	GCG	C	G	0	47	false	false	transversion	non-CpG	15000	0	0	13
regulatory_region_variant	GCG	C	G	0	47	false	false	transversion	non-CpG	15308	0	0	13
regulatory_region_variant	GCG	C	G	0	47	false	false	transversion	non-CpG	17296	0	0	13
regulatory_region_variant	GCG	C	G	0	47	false	false	transversion	non-CpG	20000	0	0	13
regulatory_region_variant	GCG	C	G	0	47	false	false	transversion	non-CpG	25000	0	0	13
regulatory_region_variant	GCG	C	G	0	47	false	false	transversion	non-CpG	30000	0	0	13
regulatory_region_variant	GCG	C	G	0	47	false	false	transversion	non-CpG	35000	0	0	13
regulatory_region_variant	GCG	C	G	0	47	false	false	transversion	non-CpG	40000	0	0	13
regulatory_region_variant	GCG	C	G	0	47	false	false	transversion	non-CpG	45000	0	0	13
regulatory_region_variant	GCG	C	G	0	47	false	false	transversion	non-CpG	50000	0	0	13
regulatory_region_variant	GCG	C	G	0	47	false	false	transversion	non-CpG	55000	0	0	13
regulatory_region_variant	GCG	C	G	0	47	false	false	transversion	non-CpG	56885	0	0	13
regulatory_region_variant	GCG	C	G	0	47	false	false	transversion	non-CpG	60000	0	0	13
regulatory_region_variant	GCG	C	G	0	47	false	false	transversion	non-CpG	65000	0	0	13
regulatory_region_variant	GCG	C	G	0	47	false	false	transversion	non-CpG	70000	0	0	13
regulatory_region_variant	GCG	C	G	0	47	false	false	transversion	non-CpG	75000	0	0	13
regulatory_region_variant	GCG	C	G	0	47	false	false	transversion	non-CpG	80000	0	0	13
regulatory_region_variant	GCG	C	G	0	47	false	false	transversion	non-CpG	85000	0	0	13
regulatory_region_variant	GCG	C	G	0	47	false	false	transversion	non-CpG	90000	0	0	13
regulatory_region_variant	GCG	C	G	0	47	false	false	transversion	non-CpG	95000	1	1	13
regulatory_region_variant	GCG	C	G	0	47	false	false	transversion	non-CpG	100000	1	1	13
regulatory_region_variant	GCG	C	G	0	47	false	false	transversion	non-CpG	110000	1	1	13
regulatory_region_variant	GCG	C	G	0	47	false	false	transversion	non-CpG	120000	1	1	13
regulatory_region_variant	GCG	C	G	0	47	false	false	transversion	non-CpG	125748	1	1	13
regulatory_region_variant	GCG	C	G	0	50	false	false	transversion	non-CpG	10	0	0	10
regulatory_region_variant	GCG	C	G	0	50	false	false	transversion	non-CpG	20	0	0	10
regulatory_region_variant	GCG	C	G	0	50	false	false	transversion	non-CpG	50	0	0	10
regulatory_region_variant	GCG	C	G	0	50	false	false	transversion	non-CpG	100	0	0	10
regulatory_region_variant	GCG	C	G	0	50	false	false	transversion	non-CpG	200	0	0	10
regulatory_region_variant	GCG	C	G	0	50	false	false	transversion	non-CpG	500	0	0	10
regulatory_region_variant	GCG	C	G	0	50	false	false	transversion	non-CpG	1000	0	0	10
regulatory_region_variant	GCG	C	G	0	50	false	false	transversion	non-CpG	2000	0	0	10
regulatory_region_variant	GCG	C	G	0	50	false	false	transversion	non-CpG	3070	0	0	10
regulatory_region_variant	GCG	C	G	0	50	false	false	transversion	non-CpG	5000	0	0	10
regulatory_region_variant	GCG	C	G	0	50	false	false	transversion	non-CpG	5040	0	0	10
regulatory_region_variant	GCG	C	G	0	50	false	false	transversion	non-CpG	8128	0	0	10
regulatory_region_variant	GCG	C	G	0	50	false	false	transversion	non-CpG	9197	0	0	10
regulatory_region_variant	GCG	C	G	0	50	false	false	transversion	non-CpG	10000	0	0	10
regulatory_region_variant	GCG	C	G	0	50	false	false	transversion	non-CpG	10824	0	0	10
regulatory_region_variant	GCG	C	G	0	50	false	false	transversion	non-CpG	15000	0	0	10
regulatory_region_variant	GCG	C	G	0	50	false	false	transversion	non-CpG	15308	0	0	10
regulatory_region_variant	GCG	C	G	0	50	false	false	transversion	non-CpG	17296	0	0	10
regulatory_region_variant	GCG	C	G	0	50	false	false	transversion	non-CpG	20000	0	0	10
regulatory_region_variant	GCG	C	G	0	50	false	false	transversion	non-CpG	25000	1	1	10
regulatory_region_variant	GCG	C	G	0	50	false	false	transversion	non-CpG	30000	1	1	10
regulatory_region_variant	GCG	C	G	0	50	false	false	transversion	non-CpG	35000	1	1	10
regulatory_region_variant	GCG	C	G	0	50	false	false	transversion	non-CpG	40000	1	1	10
regulatory_region_variant	GCG	C	G	0	50	false	false	transversion	non-CpG	45000	1	1	10
regulatory_region_variant	GCG	C	G	0	50	false	false	transversion	non-CpG	50000	1	1	10
regulatory_region_variant	GCG	C	G	0	50	false	false	transversion	non-CpG	55000	1	1	10
regulatory_region_variant	GCG	C	G	0	50	false	false	transversion	non-CpG	56885	1	1	10
regulatory_region_variant	GCG	C	G	0	50	false	false	transversion	non-CpG	60000	1	1	10
regulatory_region_variant	GCG	C	G	0	50	false	false	transversion	non-CpG	65000	1	1	10
regulatory_region_variant	GCG	C	G	0	50	false	false	transversion	non-CpG	70000	1	1	10
regulatory_region_variant	GCG	C	G	0	50	false	false	transversion	non-CpG	75000	1	1	10
regulatory_region_variant	GCG	C	G	0	50	false	false	transversion	non-CpG	80000	1	1	10
regulatory_region_variant	GCG	C	G	0	50	false	false	transversion	non-CpG	85000	1	1	10
regulatory_region_variant	GCG	C	G	0	50	false	false	transversion	non-CpG	90000	1	1	10
regulatory_region_variant	GCG	C	G	0	50	false	false	transversion	non-CpG	95000	1	1	10
regulatory_region_variant	GCG	C	G	0	50	false	false	transversion	non-CpG	100000	1	1	10
regulatory_region_variant	GCG	C	G	0	50	false	false	transversion	non-CpG	110000	0	1	10
regulatory_region_variant	GCG	C	G	0	50	false	false	transversion	non-CpG	120000	0	1	10
regulatory_region_variant	GCG	C	G	0	50	false	false	transversion	non-CpG	125748	0	1	10
regulatory_region_variant	GCG	C	G	0	51	false	false	transversion	non-CpG	10	0	0	12
regulatory_region_variant	GCG	C	G	0	51	false	false	transversion	non-CpG	20	0	0	12
regulatory_region_variant	GCG	C	G	0	51	false	false	transversion	non-CpG	50	0	0	12
regulatory_region_variant	GCG	C	G	0	51	false	false	transversion	non-CpG	100	0	0	12
regulatory_region_variant	GCG	C	G	0	51	false	false	transversion	non-CpG	200	0	0	12
regulatory_region_variant	GCG	C	G	0	51	false	false	transversion	non-CpG	500	0	0	12
regulatory_region_variant	GCG	C	G	0	51	false	false	transversion	non-CpG	1000	0	0	12
regulatory_region_variant	GCG	C	G	0	51	false	false	transversion	non-CpG	2000	0	0	12
regulatory_region_variant	GCG	C	G	0	51	false	false	transversion	non-CpG	3070	0	0	12
regulatory_region_variant	GCG	C	G	0	51	false	false	transversion	non-CpG	5000	0	0	12
regulatory_region_variant	GCG	C	G	0	51	false	false	transversion	non-CpG	5040	0	0	12
regulatory_region_variant	GCG	C	G	0	51	false	false	transversion	non-CpG	8128	0	0	12
regulatory_region_variant	GCG	C	G	0	51	false	false	transversion	non-CpG	9197	0	0	12
regulatory_region_variant	GCG	C	G	0	51	false	false	transversion	non-CpG	10000	0	0	12
regulatory_region_variant	GCG	C	G	0	51	false	false	transversion	non-CpG	10824	0	0	12
regulatory_region_variant	GCG	C	G	0	51	false	false	transversion	non-CpG	15000	0	0	12
regulatory_region_variant	GCG	C	G	0	51	false	false	transversion	non-CpG	15308	0	0	12
regulatory_region_variant	GCG	C	G	0	51	false	false	transversion	non-CpG	17296	0	0	12
regulatory_region_variant	GCG	C	G	0	51	false	false	transversion	non-CpG	20000	0	0	12
regulatory_region_variant	GCG	C	G	0	51	false	false	transversion	non-CpG	25000	0	0	12
regulatory_region_variant	GCG	C	G	0	51	false	false	transversion	non-CpG	30000	0	0	12
regulatory_region_variant	GCG	C	G	0	51	false	false	transversion	non-CpG	35000	0	0	12
regulatory_region_variant	GCG	C	G	0	51	false	false	transversion	non-CpG	40000	0	0	12
regulatory_region_variant	GCG	C	G	0	51	false	false	transversion	non-CpG	45000	0	0	12
regulatory_region_variant	GCG	C	G	0	51	false	false	transversion	non-CpG	50000	0	0	12
regulatory_region_variant	GCG	C	G	0	51	false	false	transversion	non-CpG	55000	0	0	12
regulatory_region_variant	GCG	C	G	0	51	false	false	transversion	non-CpG	56885	0	0	12
regulatory_region_variant	GCG	C	G	0	51	false	false	transversion	non-CpG	60000	0	0	12
regulatory_region_variant	GCG	C	G	0	51	false	false	transversion	non-CpG	65000	0	0	12
regulatory_region_variant	GCG	C	G	0	51	false	false	transversion	non-CpG	70000	0	0	12
regulatory_region_variant	GCG	C	G	0	51	false	false	transversion	non-CpG	75000	0	0	12
regulatory_region_variant	GCG	C	G	0	51	false	false	transversion	non-CpG	80000	1	1	12
regulatory_region_variant	GCG	C	G	0	51	false	false	transversion	non-CpG	85000	1	1	12
regulatory_region_variant	GCG	C	G	0	51	false	false	transversion	non-CpG	90000	1	1	12
regulatory_region_variant	GCG	C	G	0	51	false	false	transversion	non-CpG	95000	1	1	12
regulatory_region_variant	GCG	C	G	0	51	false	false	transversion	non-CpG	100000	1	1	12
regulatory_region_variant	GCG	C	G	0	51	false	false	transversion	non-CpG	110000	1	1	12
regulatory_region_variant	GCG	C	G	0	51	false	false	transversion	non-CpG	120000	1	1	12
regulatory_region_variant	GCG	C	G	0	51	false	false	transversion	non-CpG	125748	1	1	12
regulatory_region_variant	GCG	C	G	0	53	false	false	transversion	non-CpG	10	0	0	20
regulatory_region_variant	GCG	C	G	0	53	false	false	transversion	non-CpG	20	0	0	20
regulatory_region_variant	GCG	C	G	0	53	false	false	transversion	non-CpG	50	0	0	20
regulatory_region_variant	GCG	C	G	0	53	false	false	transversion	non-CpG	100	0	0	20
regulatory_region_variant	GCG	C	G	0	53	false	false	transversion	non-CpG	200	0	0	20
regulatory_region_variant	GCG	C	G	0	53	false	false	transversion	non-CpG	500	0	0	20
regulatory_region_variant	GCG	C	G	0	53	false	false	transversion	non-CpG	1000	0	0	20
regulatory_region_variant	GCG	C	G	0	53	false	false	transversion	non-CpG	2000	0	0	20
regulatory_region_variant	GCG	C	G	0	53	false	false	transversion	non-CpG	3070	0	0	20
regulatory_region_variant	GCG	C	G	0	53	false	false	transversion	non-CpG	5000	0	0	20
regulatory_region_variant	GCG	C	G	0	53	false	false	transversion	non-CpG	5040	0	0	20
regulatory_region_variant	GCG	C	G	0	53	false	false	transversion	non-CpG	8128	0	0	20
regulatory_region_variant	GCG	C	G	0	53	false	false	transversion	non-CpG	9197	0	0	20
regulatory_region_variant	GCG	C	G	0	53	false	false	transversion	non-CpG	10000	0	0	20
regulatory_region_variant	GCG	C	G	0	53	false	false	transversion	non-CpG	10824	0	0	20
regulatory_region_variant	GCG	C	G	0	53	false	false	transversion	non-CpG	15000	1	1	20
regulatory_region_variant	GCG	C	G	0	53	false	false	transversion	non-CpG	15308	1	1	20
regulatory_region_variant	GCG	C	G	0	53	false	false	transversion	non-CpG	17296	1	1	20
regulatory_region_variant	GCG	C	G	0	53	false	false	transversion	non-CpG	20000	1	1	20
regulatory_region_variant	GCG	C	G	0	53	false	false	transversion	non-CpG	25000	1	1	20
regulatory_region_variant	GCG	C	G	0	53	false	false	transversion	non-CpG	30000	1	1	20
regulatory_region_variant	GCG	C	G	0	53	false	false	transversion	non-CpG	35000	1	1	20
regulatory_region_variant	GCG	C	G	0	53	false	false	transversion	non-CpG	40000	1	1	20
regulatory_region_variant	GCG	C	G	0	53	false	false	transversion	non-CpG	45000	1	1	20
regulatory_region_variant	GCG	C	G	0	53	false	false	transversion	non-CpG	50000	1	1	20
regulatory_region_variant	GCG	C	G	0	53	false	false	transversion	non-CpG	55000	1	1	20
regulatory_region_variant	GCG	C	G	0	53	false	false	transversion	non-CpG	56885	1	1	20
regulatory_region_variant	GCG	C	G	0	53	false	false	transversion	non-CpG	60000	1	1	20
regulatory_region_variant	GCG	C	G	0	53	false	false	transversion	non-CpG	65000	1	1	20
regulatory_region_variant	GCG	C	G	0	53	false	false	transversion	non-CpG	70000	1	1	20
regulatory_region_variant	GCG	C	G	0	53	false	false	transversion	non-CpG	75000	1	1	20
regulatory_region_variant	GCG	C	G	0	53	false	false	transversion	non-CpG	80000	1	1	20
regulatory_region_variant	GCG	C	G	0	53	false	false	transversion	non-CpG	85000	1	1	20
regulatory_region_variant	GCG	C	G	0	53	false	false	transversion	non-CpG	90000	1	1	20
regulatory_region_variant	GCG	C	G	0	53	false	false	transversion	non-CpG	95000	1	1	20
regulatory_region_variant	GCG	C	G	0	53	false	false	transversion	non-CpG	100000	1	1	20
regulatory_region_variant	GCG	C	G	0	53	false	false	transversion	non-CpG	110000	1	1	20
regulatory_region_variant	GCG	C	G	0	53	false	false	transversion	non-CpG	120000	1	1	20
regulatory_region_variant	GCG	C	G	0	53	false	false	transversion	non-CpG	125748	1	1	20
regulatory_region_variant	GCG	C	G	0	57	false	false	transversion	non-CpG	10	0	0	11
regulatory_region_variant	GCG	C	G	0	57	false	false	transversion	non-CpG	20	0	0	11
regulatory_region_variant	GCG	C	G	0	57	false	false	transversion	non-CpG	50	0	0	11
regulatory_region_variant	GCG	C	G	0	57	false	false	transversion	non-CpG	100	0	0	11
regulatory_region_variant	GCG	C	G	0	57	false	false	transversion	non-CpG	200	0	0	11
regulatory_region_variant	GCG	C	G	0	57	false	false	transversion	non-CpG	500	0	0	11
regulatory_region_variant	GCG	C	G	0	57	false	false	transversion	non-CpG	1000	0	0	11
regulatory_region_variant	GCG	C	G	0	57	false	false	transversion	non-CpG	2000	0	0	11
regulatory_region_variant	GCG	C	G	0	57	false	false	transversion	non-CpG	3070	0	0	11
regulatory_region_variant	GCG	C	G	0	57	false	false	transversion	non-CpG	5000	0	0	11
regulatory_region_variant	GCG	C	G	0	57	false	false	transversion	non-CpG	5040	0	0	11
regulatory_region_variant	GCG	C	G	0	57	false	false	transversion	non-CpG	8128	0	0	11
regulatory_region_variant	GCG	C	G	0	57	false	false	transversion	non-CpG	9197	0	0	11
regulatory_region_variant	GCG	C	G	0	57	false	false	transversion	non-CpG	10000	0	0	11
regulatory_region_variant	GCG	C	G	0	57	false	false	transversion	non-CpG	10824	0	0	11
regulatory_region_variant	GCG	C	G	0	57	false	false	transversion	non-CpG	15000	0	0	11
regulatory_region_variant	GCG	C	G	0	57	false	false	transversion	non-CpG	15308	0	0	11
regulatory_region_variant	GCG	C	G	0	57	false	false	transversion	non-CpG	17296	0	0	11
regulatory_region_variant	GCG	C	G	0	57	false	false	transversion	non-CpG	20000	0	0	11
regulatory_region_variant	GCG	C	G	0	57	false	false	transversion	non-CpG	25000	0	0	11
regulatory_region_variant	GCG	C	G	0	57	false	false	transversion	non-CpG	30000	0	0	11
regulatory_region_variant	GCG	C	G	0	57	false	false	transversion	non-CpG	35000	0	0	11
regulatory_region_variant	GCG	C	G	0	57	false	false	transversion	non-CpG	40000	0	0	11
regulatory_region_variant	GCG	C	G	0	57	false	false	transversion	non-CpG	45000	0	0	11
regulatory_region_variant	GCG	C	G	0	57	false	false	transversion	non-CpG	50000	0	0	11
regulatory_region_variant	GCG	C	G	0	57	false	false	transversion	non-CpG	55000	0	0	11
regulatory_region_variant	GCG	C	G	0	57	false	false	transversion	non-CpG	56885	0	0	11
regulatory_region_variant	GCG	C	G	0	57	false	false	transversion	non-CpG	60000	0	0	11
regulatory_region_variant	GCG	C	G	0	57	false	false	transversion	non-CpG	65000	0	0	11
regulatory_region_variant	GCG	C	G	0	57	false	false	transversion	non-CpG	70000	0	0	11
regulatory_region_variant	GCG	C	G	0	57	false	false	transversion	non-CpG	75000	0	0	11
regulatory_region_variant	GCG	C	G	0	57	false	false	transversion	non-CpG	80000	0	0	11
regulatory_region_variant	GCG	C	G	0	57	false	false	transversion	non-CpG	85000	0	0	11
regulatory_region_variant	GCG	C	G	0	57	false	false	transversion	non-CpG	90000	0	0	11
regulatory_region_variant	GCG	C	G	0	57	false	false	transversion	non-CpG	95000	0	0	11
regulatory_region_variant	GCG	C	G	0	57	false	false	transversion	non-CpG	100000	0	0	11
regulatory_region_variant	GCG	C	G	0	57	false	false	transversion	non-CpG	110000	0	0	11
regulatory_region_variant	GCG	C	G	0	57	false	false	transversion	non-CpG	120000	1	1	11
regulatory_region_variant	GCG	C	G	0	57	false	false	transversion	non-CpG	125748	1	1	11
regulatory_region_variant	GCG	C	G	0	59	false	false	transversion	non-CpG	10	0	0	10
regulatory_region_variant	GCG	C	G	0	59	false	false	transversion	non-CpG	20	0	0	10
regulatory_region_variant	GCG	C	G	0	59	false	false	transversion	non-CpG	50	0	0	10
regulatory_region_variant	GCG	C	G	0	59	false	false	transversion	non-CpG	100	0	0	10
regulatory_region_variant	GCG	C	G	0	59	false	false	transversion	non-CpG	200	0	0	10
regulatory_region_variant	GCG	C	G	0	59	false	false	transversion	non-CpG	500	0	0	10
regulatory_region_variant	GCG	C	G	0	59	false	false	transversion	non-CpG	1000	0	0	10
regulatory_region_variant	GCG	C	G	0	59	false	false	transversion	non-CpG	2000	0	0	10
regulatory_region_variant	GCG	C	G	0	59	false	false	transversion	non-CpG	3070	0	0	10
regulatory_region_variant	GCG	C	G	0	59	false	false	transversion	non-CpG	5000	0	0	10
regulatory_region_variant	GCG	C	G	0	59	false	false	transversion	non-CpG	5040	0	0	10
regulatory_region_variant	GCG	C	G	0	59	false	false	transversion	non-CpG	8128	0	0	10
regulatory_region_variant	GCG	C	G	0	59	false	false	transversion	non-CpG	9197	0	0	10
regulatory_region_variant	GCG	C	G	0	59	false	false	transversion	non-CpG	10000	0	0	10
regulatory_region_variant	GCG	C	G	0	59	false	false	transversion	non-CpG	10824	0	0	10
regulatory_region_variant	GCG	C	G	0	59	false	false	transversion	non-CpG	15000	0	0	10
regulatory_region_variant	GCG	C	G	0	59	false	false	transversion	non-CpG	15308	0	0	10
regulatory_region_variant	GCG	C	G	0	59	false	false	transversion	non-CpG	17296	0	0	10
regulatory_region_variant	GCG	C	G	0	59	false	false	transversion	non-CpG	20000	0	0	10
regulatory_region_variant	GCG	C	G	0	59	false	false	transversion	non-CpG	25000	0	0	10
regulatory_region_variant	GCG	C	G	0	59	false	false	transversion	non-CpG	30000	0	0	10
regulatory_region_variant	GCG	C	G	0	59	false	false	transversion	non-CpG	35000	0	0	10
regulatory_region_variant	GCG	C	G	0	59	false	false	transversion	non-CpG	40000	0	0	10
regulatory_region_variant	GCG	C	G	0	59	false	false	transversion	non-CpG	45000	2	2	10
regulatory_region_variant	GCG	C	G	0	59	false	false	transversion	non-CpG	50000	2	2	10
regulatory_region_variant	GCG	C	G	0	59	false	false	transversion	non-CpG	55000	2	2	10
regulatory_region_variant	GCG	C	G	0	59	false	false	transversion	non-CpG	56885	2	2	10
regulatory_region_variant	GCG	C	G	0	59	false	false	transversion	non-CpG	60000	2	2	10
regulatory_region_variant	GCG	C	G	0	59	false	false	transversion	non-CpG	65000	2	2	10
regulatory_region_variant	GCG	C	G	0	59	false	false	transversion	non-CpG	70000	2	2	10
regulatory_region_variant	GCG	C	G	0	59	false	false	transversion	non-CpG	75000	2	2	10
regulatory_region_variant	GCG	C	G	0	59	false	false	transversion	non-CpG	80000	2	2	10
regulatory_region_variant	GCG	C	G	0	59	false	false	transversion	non-CpG	85000	2	2	10
regulatory_region_variant	GCG	C	G	0	59	false	false	transversion	non-CpG	90000	2	2	10
regulatory_region_variant	GCG	C	G	0	59	false	false	transversion	non-CpG	95000	2	2	10
regulatory_region_variant	GCG	C	G	0	59	false	false	transversion	non-CpG	100000	2	2	10
regulatory_region_variant	GCG	C	G	0	59	false	false	transversion	non-CpG	110000	2	2	10
regulatory_region_variant	GCG	C	G	0	59	false	false	transversion	non-CpG	120000	2	2	10
regulatory_region_variant	GCG	C	G	0	59	false	false	transversion	non-CpG	125748	2	2	10
regulatory_region_variant	GCG	C	G	0	65	false	false	transversion	non-CpG	10	0	0	5
regulatory_region_variant	GCG	C	G	0	65	false	false	transversion	non-CpG	20	0	0	5
regulatory_region_variant	GCG	C	G	0	65	false	false	transversion	non-CpG	50	0	0	5
regulatory_region_variant	GCG	C	G	0	65	false	false	transversion	non-CpG	100	0	0	5
regulatory_region_variant	GCG	C	G	0	65	false	false	transversion	non-CpG	200	0	0	5
regulatory_region_variant	GCG	C	G	0	65	false	false	transversion	non-CpG	500	0	0	5
regulatory_region_variant	GCG	C	G	0	65	false	false	transversion	non-CpG	1000	0	0	5
regulatory_region_variant	GCG	C	G	0	65	false	false	transversion	non-CpG	2000	0	0	5
regulatory_region_variant	GCG	C	G	0	65	false	false	transversion	non-CpG	3070	0	0	5
regulatory_region_variant	GCG	C	G	0	65	false	false	transversion	non-CpG	5000	0	0	5
regulatory_region_variant	GCG	C	G	0	65	false	false	transversion	non-CpG	5040	0	0	5
regulatory_region_variant	GCG	C	G	0	65	false	false	transversion	non-CpG	8128	0	0	5
regulatory_region_variant	GCG	C	G	0	65	false	false	transversion	non-CpG	9197	0	0	5
regulatory_region_variant	GCG	C	G	0	65	false	false	transversion	non-CpG	10000	0	0	5
regulatory_region_variant	GCG	C	G	0	65	false	false	transversion	non-CpG	10824	0	0	5
regulatory_region_variant	GCG	C	G	0	65	false	false	transversion	non-CpG	15000	0	0	5
regulatory_region_variant	GCG	C	G	0	65	false	false	transversion	non-CpG	15308	0	0	5
regulatory_region_variant	GCG	C	G	0	65	false	false	transversion	non-CpG	17296	0	0	5
regulatory_region_variant	GCG	C	G	0	65	false	false	transversion	non-CpG	20000	0	0	5
regulatory_region_variant	GCG	C	G	0	65	false	false	transversion	non-CpG	25000	0	0	5
regulatory_region_variant	GCG	C	G	0	65	false	false	transversion	non-CpG	30000	0	0	5
regulatory_region_variant	GCG	C	G	0	65	false	false	transversion	non-CpG	35000	0	0	5
regulatory_region_variant	GCG	C	G	0	65	false	false	transversion	non-CpG	40000	0	0	5
regulatory_region_variant	GCG	C	G	0	65	false	false	transversion	non-CpG	45000	0	0	5
regulatory_region_variant	GCG	C	G	0	65	false	false	transversion	non-CpG	50000	0	0	5
regulatory_region_variant	GCG	C	G	0	65	false	false	transversion	non-CpG	55000	0	0	5
regulatory_region_variant	GCG	C	G	0	65	false	false	transversion	non-CpG	56885	0	0	5
regulatory_region_variant	GCG	C	G	0	65	false	false	transversion	non-CpG	60000	0	0	5
regulatory_region_variant	GCG	C	G	0	65	false	false	transversion	non-CpG	65000	1	1	5
regulatory_region_variant	GCG	C	G	0	65	false	false	transversion	non-CpG	70000	1	1	5
regulatory_region_variant	GCG	C	G	0	65	false	false	transversion	non-CpG	75000	1	1	5
regulatory_region_variant	GCG	C	G	0	65	false	false	transversion	non-CpG	80000	1	1	5
regulatory_region_variant	GCG	C	G	0	65	false	false	transversion	non-CpG	85000	1	1	5
regulatory_region_variant	GCG	C	G	0	65	false	false	transversion	non-CpG	90000	1	1	5
regulatory_region_variant	GCG	C	G	0	65	false	false	transversion	non-CpG	95000	1	1	5
regulatory_region_variant	GCG	C	G	0	65	false	false	transversion	non-CpG	100000	1	1	5
regulatory_region_variant	GCG	C	G	0	65	false	false	transversion	non-CpG	110000	1	1	5
regulatory_region_variant	GCG	C	G	0	65	false	false	transversion	non-CpG	120000	1	1	5
regulatory_region_variant	GCG	C	G	0	65	false	false	transversion	non-CpG	125748	1	1	5
regulatory_region_variant	GCG	C	G	0	72	false	false	transversion	non-CpG	10	0	0	7
regulatory_region_variant	GCG	C	G	0	72	false	false	transversion	non-CpG	20	0	0	7
regulatory_region_variant	GCG	C	G	0	72	false	false	transversion	non-CpG	50	0	0	7
regulatory_region_variant	GCG	C	G	0	72	false	false	transversion	non-CpG	100	0	0	7
regulatory_region_variant	GCG	C	G	0	72	false	false	transversion	non-CpG	200	0	0	7
regulatory_region_variant	GCG	C	G	0	72	false	false	transversion	non-CpG	500	0	0	7
regulatory_region_variant	GCG	C	G	0	72	false	false	transversion	non-CpG	1000	0	0	7
regulatory_region_variant	GCG	C	G	0	72	false	false	transversion	non-CpG	2000	0	0	7
regulatory_region_variant	GCG	C	G	0	72	false	false	transversion	non-CpG	3070	0	0	7
regulatory_region_variant	GCG	C	G	0	72	false	false	transversion	non-CpG	5000	0	0	7
regulatory_region_variant	GCG	C	G	0	72	false	false	transversion	non-CpG	5040	0	0	7
regulatory_region_variant	GCG	C	G	0	72	false	false	transversion	non-CpG	8128	0	0	7
regulatory_region_variant	GCG	C	G	0	72	false	false	transversion	non-CpG	9197	0	0	7
regulatory_region_variant	GCG	C	G	0	72	false	false	transversion	non-CpG	10000	0	0	7
regulatory_region_variant	GCG	C	G	0	72	false	false	transversion	non-CpG	10824	0	0	7
regulatory_region_variant	GCG	C	G	0	72	false	false	transversion	non-CpG	15000	0	0	7
regulatory_region_variant	GCG	C	G	0	72	false	false	transversion	non-CpG	15308	0	0	7
regulatory_region_variant	GCG	C	G	0	72	false	false	transversion	non-CpG	17296	0	0	7
regulatory_region_variant	GCG	C	G	0	72	false	false	transversion	non-CpG	20000	0	0	7
regulatory_region_variant	GCG	C	G	0	72	false	false	transversion	non-CpG	25000	0	0	7
regulatory_region_variant	GCG	C	G	0	72	false	false	transversion	non-CpG	30000	0	0	7
regulatory_region_variant	GCG	C	G	0	72	false	false	transversion	non-CpG	35000	0	0	7
regulatory_region_variant	GCG	C	G	0	72	false	false	transversion	non-CpG	40000	1	1	7
regulatory_region_variant	GCG	C	G	0	72	false	false	transversion	non-CpG	45000	0	1	7
regulatory_region_variant	GCG	C	G	0	72	false	false	transversion	non-CpG	50000	0	1	7
regulatory_region_variant	GCG	C	G	0	72	false	false	transversion	non-CpG	55000	0	1	7
regulatory_region_variant	GCG	C	G	0	72	false	false	transversion	non-CpG	56885	0	1	7
regulatory_region_variant	GCG	C	G	0	72	false	false	transversion	non-CpG	60000	0	1	7
regulatory_region_variant	GCG	C	G	0	72	false	false	transversion	non-CpG	65000	0	1	7
regulatory_region_variant	GCG	C	G	0	72	false	false	transversion	non-CpG	70000	0	1	7
regulatory_region_variant	GCG	C	G	0	72	false	false	transversion	non-CpG	75000	0	1	7
regulatory_region_variant	GCG	C	G	0	72	false	false	transversion	non-CpG	80000	0	1	7
regulatory_region_variant	GCG	C	G	0	72	false	false	transversion	non-CpG	85000	0	1	7
regulatory_region_variant	GCG	C	G	0	72	false	false	transversion	non-CpG	90000	0	1	7
regulatory_region_variant	GCG	C	G	0	72	false	false	transversion	non-CpG	95000	0	1	7
regulatory_region_variant	GCG	C	G	0	72	false	false	transversion	non-CpG	100000	0	1	7
regulatory_region_variant	GCG	C	G	0	72	false	false	transversion	non-CpG	110000	0	1	7
regulatory_region_variant	GCG	C	G	0	72	false	false	transversion	non-CpG	120000	0	1	7
regulatory_region_variant	GCG	C	G	0	72	false	false	transversion	non-CpG	125748	0	1	7
regulatory_region_variant	GCG	C	G	0	73	false	false	transversion	non-CpG	10	0	0	5
regulatory_region_variant	GCG	C	G	0	73	false	false	transversion	non-CpG	20	0	0	5
regulatory_region_variant	GCG	C	G	0	73	false	false	transversion	non-CpG	50	0	0	5
regulatory_region_variant	GCG	C	G	0	73	false	false	transversion	non-CpG	100	0	0	5
regulatory_region_variant	GCG	C	G	0	73	false	false	transversion	non-CpG	200	0	0	5
regulatory_region_variant	GCG	C	G	0	73	false	false	transversion	non-CpG	500	0	0	5
regulatory_region_variant	GCG	C	G	0	73	false	false	transversion	non-CpG	1000	0	0	5
regulatory_region_variant	GCG	C	G	0	73	false	false	transversion	non-CpG	2000	0	0	5
regulatory_region_variant	GCG	C	G	0	73	false	false	transversion	non-CpG	3070	0	0	5
regulatory_region_variant	GCG	C	G	0	73	false	false	transversion	non-CpG	5000	0	0	5
regulatory_region_variant	GCG	C	G	0	73	false	false	transversion	non-CpG	5040	0	0	5
regulatory_region_variant	GCG	C	G	0	73	false	false	transversion	non-CpG	8128	0	0	5
regulatory_region_variant	GCG	C	G	0	73	false	false	transversion	non-CpG	9197	0	0	5
regulatory_region_variant	GCG	C	G	0	73	false	false	transversion	non-CpG	10000	0	0	5
regulatory_region_variant	GCG	C	G	0	73	false	false	transversion	non-CpG	10824	0	0	5
regulatory_region_variant	GCG	C	G	0	73	false	false	transversion	non-CpG	15000	0	0	5
regulatory_region_variant	GCG	C	G	0	73	false	false	transversion	non-CpG	15308	0	0	5
regulatory_region_variant	GCG	C	G	0	73	false	false	transversion	non-CpG	17296	0	0	5
regulatory_region_variant	GCG	C	G	0	73	false	false	transversion	non-CpG	20000	0	0	5
regulatory_region_variant	GCG	C	G	0	73	false	false	transversion	non-CpG	25000	0	0	5
regulatory_region_variant	GCG	C	G	0	73	false	false	transversion	non-CpG	30000	0	0	5
regulatory_region_variant	GCG	C	G	0	73	false	false	transversion	non-CpG	35000	0	0	5
regulatory_region_variant	GCG	C	G	0	73	false	false	transversion	non-CpG	40000	0	0	5
regulatory_region_variant	GCG	C	G	0	73	false	false	transversion	non-CpG	45000	0	0	5
regulatory_region_variant	GCG	C	G	0	73	false	false	transversion	non-CpG	50000	0	0	5
regulatory_region_variant	GCG	C	G	0	73	false	false	transversion	non-CpG	55000	0	0	5
regulatory_region_variant	GCG	C	G	0	73	false	false	transversion	non-CpG	56885	0	0	5
regulatory_region_variant	GCG	C	G	0	73	false	false	transversion	non-CpG	60000	0	0	5
regulatory_region_variant	GCG	C	G	0	73	false	false	transversion	non-CpG	65000	0	0	5
regulatory_region_variant	GCG	C	G	0	73	false	false	transversion	non-CpG	70000	0	0	5
regulatory_region_variant	GCG	C	G	0	73	false	false	transversion	non-CpG	75000	0	0	5
regulatory_region_variant	GCG	C	G	0	73	false	false	transversion	non-CpG	80000	0	0	5
regulatory_region_variant	GCG	C	G	0	73	false	false	transversion	non-CpG	85000	0	0	5
regulatory_region_variant	GCG	C	G	0	73	false	false	transversion	non-CpG	90000	0	0	5
regulatory_region_variant	GCG	C	G	0	73	false	false	transversion	non-CpG	95000	0	0	5
regulatory_region_variant	GCG	C	G	0	73	false	false	transversion	non-CpG	100000	0	0	5
regulatory_region_variant	GCG	C	G	0	73	false	false	transversion	non-CpG	110000	1	1	5
regulatory_region_variant	GCG	C	G	0	73	false	false	transversion	non-CpG	120000	1	1	5
regulatory_region_variant	GCG	C	G	0	73	false	false	transversion	non-CpG	125748	1	1	5
regulatory_region_variant	GCG	C	G	0	75	false	false	transversion	non-CpG	10	0	0	5
regulatory_region_variant	GCG	C	G	0	75	false	false	transversion	non-CpG	20	0	0	5
regulatory_region_variant	GCG	C	G	0	75	false	false	transversion	non-CpG	50	0	0	5
regulatory_region_variant	GCG	C	G	0	75	false	false	transversion	non-CpG	100	0	0	5
regulatory_region_variant	GCG	C	G	0	75	false	false	transversion	non-CpG	200	0	0	5
regulatory_region_variant	GCG	C	G	0	75	false	false	transversion	non-CpG	500	0	0	5
regulatory_region_variant	GCG	C	G	0	75	false	false	transversion	non-CpG	1000	0	0	5
regulatory_region_variant	GCG	C	G	0	75	false	false	transversion	non-CpG	2000	0	0	5
regulatory_region_variant	GCG	C	G	0	75	false	false	transversion	non-CpG	3070	0	0	5
regulatory_region_variant	GCG	C	G	0	75	false	false	transversion	non-CpG	5000	0	0	5
regulatory_region_variant	GCG	C	G	0	75	false	false	transversion	non-CpG	5040	0	0	5
regulatory_region_variant	GCG	C	G	0	75	false	false	transversion	non-CpG	8128	0	0	5
regulatory_region_variant	GCG	C	G	0	75	false	false	transversion	non-CpG	9197	0	0	5
regulatory_region_variant	GCG	C	G	0	75	false	false	transversion	non-CpG	10000	0	0	5
regulatory_region_variant	GCG	C	G	0	75	false	false	transversion	non-CpG	10824	0	0	5
regulatory_region_variant	GCG	C	G	0	75	false	false	transversion	non-CpG	15000	0	0	5
regulatory_region_variant	GCG	C	G	0	75	false	false	transversion	non-CpG	15308	0	0	5
regulatory_region_variant	GCG	C	G	0	75	false	false	transversion	non-CpG	17296	0	0	5
regulatory_region_variant	GCG	C	G	0	75	false	false	transversion	non-CpG	20000	0	0	5
regulatory_region_variant	GCG	C	G	0	75	false	false	transversion	non-CpG	25000	0	0	5
regulatory_region_variant	GCG	C	G	0	75	false	false	transversion	non-CpG	30000	0	0	5
regulatory_region_variant	GCG	C	G	0	75	false	false	transversion	non-CpG	35000	0	0	5
regulatory_region_variant	GCG	C	G	0	75	false	false	transversion	non-CpG	40000	0	0	5
regulatory_region_variant	GCG	C	G	0	75	false	false	transversion	non-CpG	45000	0	0	5
regulatory_region_variant	GCG	C	G	0	75	false	false	transversion	non-CpG	50000	0	0	5
regulatory_region_variant	GCG	C	G	0	75	false	false	transversion	non-CpG	55000	0	0	5
regulatory_region_variant	GCG	C	G	0	75	false	false	transversion	non-CpG	56885	0	0	5
regulatory_region_variant	GCG	C	G	0	75	false	false	transversion	non-CpG	60000	0	0	5
regulatory_region_variant	GCG	C	G	0	75	false	false	transversion	non-CpG	65000	0	0	5
regulatory_region_variant	GCG	C	G	0	75	false	false	transversion	non-CpG	70000	1	1	5
regulatory_region_variant	GCG	C	G	0	75	false	false	transversion	non-CpG	75000	1	1	5
regulatory_region_variant	GCG	C	G	0	75	false	false	transversion	non-CpG	80000	1	1	5
regulatory_region_variant	GCG	C	G	0	75	false	false	transversion	non-CpG	85000	1	1	5
regulatory_region_variant	GCG	C	G	0	75	false	false	transversion	non-CpG	90000	1	1	5
regulatory_region_variant	GCG	C	G	0	75	false	false	transversion	non-CpG	95000	1	1	5
regulatory_region_variant	GCG	C	G	0	75	false	false	transversion	non-CpG	100000	1	1	5
regulatory_region_variant	GCG	C	G	0	75	false	false	transversion	non-CpG	110000	1	1	5
regulatory_region_variant	GCG	C	G	0	75	false	false	transversion	non-CpG	120000	1	1	5
regulatory_region_variant	GCG	C	G	0	75	false	false	transversion	non-CpG	125748	1	1	5
regulatory_region_variant	GCG	C	G	0	76	false	false	transversion	non-CpG	10	0	0	4
regulatory_region_variant	GCG	C	G	0	76	false	false	transversion	non-CpG	20	0	0	4
regulatory_region_variant	GCG	C	G	0	76	false	false	transversion	non-CpG	50	0	0	4
regulatory_region_variant	GCG	C	G	0	76	false	false	transversion	non-CpG	100	0	0	4
regulatory_region_variant	GCG	C	G	0	76	false	false	transversion	non-CpG	200	0	0	4
regulatory_region_variant	GCG	C	G	0	76	false	false	transversion	non-CpG	500	0	0	4
regulatory_region_variant	GCG	C	G	0	76	false	false	transversion	non-CpG	1000	0	0	4
regulatory_region_variant	GCG	C	G	0	76	false	false	transversion	non-CpG	2000	0	0	4
regulatory_region_variant	GCG	C	G	0	76	false	false	transversion	non-CpG	3070	0	0	4
regulatory_region_variant	GCG	C	G	0	76	false	false	transversion	non-CpG	5000	0	0	4
regulatory_region_variant	GCG	C	G	0	76	false	false	transversion	non-CpG	5040	0	0	4
regulatory_region_variant	GCG	C	G	0	76	false	false	transversion	non-CpG	8128	0	0	4
regulatory_region_variant	GCG	C	G	0	76	false	false	transversion	non-CpG	9197	0	0	4
regulatory_region_variant	GCG	C	G	0	76	false	false	transversion	non-CpG	10000	0	0	4
regulatory_region_variant	GCG	C	G	0	76	false	false	transversion	non-CpG	10824	0	0	4
regulatory_region_variant	GCG	C	G	0	76	false	false	transversion	non-CpG	15000	0	0	4
regulatory_region_variant	GCG	C	G	0	76	false	false	transversion	non-CpG	15308	0	0	4
regulatory_region_variant	GCG	C	G	0	76	false	false	transversion	non-CpG	17296	0	0	4
regulatory_region_variant	GCG	C	G	0	76	false	false	transversion	non-CpG	20000	0	0	4
regulatory_region_variant	GCG	C	G	0	76	false	false	transversion	non-CpG	25000	0	0	4
regulatory_region_variant	GCG	C	G	0	76	false	false	transversion	non-CpG	30000	1	1	4
regulatory_region_variant	GCG	C	G	0	76	false	false	transversion	non-CpG	35000	1	1	4
regulatory_region_variant	GCG	C	G	0	76	false	false	transversion	non-CpG	40000	1	1	4
regulatory_region_variant	GCG	C	G	0	76	false	false	transversion	non-CpG	45000	1	1	4
regulatory_region_variant	GCG	C	G	0	76	false	false	transversion	non-CpG	50000	1	1	4
regulatory_region_variant	GCG	C	G	0	76	false	false	transversion	non-CpG	55000	1	1	4
regulatory_region_variant	GCG	C	G	0	76	false	false	transversion	non-CpG	56885	1	1	4
regulatory_region_variant	GCG	C	G	0	76	false	false	transversion	non-CpG	60000	1	1	4
regulatory_region_variant	GCG	C	G	0	76	false	false	transversion	non-CpG	65000	1	1	4
regulatory_region_variant	GCG	C	G	0	76	false	false	transversion	non-CpG	70000	1	1	4
regulatory_region_variant	GCG	C	G	0	76	false	false	transversion	non-CpG	75000	1	1	4
regulatory_region_variant	GCG	C	G	0	76	false	false	transversion	non-CpG	80000	1	1	4
regulatory_region_variant	GCG	C	G	0	76	false	false	transversion	non-CpG	85000	1	1	4
regulatory_region_variant	GCG	C	G	0	76	false	false	transversion	non-CpG	90000	1	1	4
regulatory_region_variant	GCG	C	G	0	76	false	false	transversion	non-CpG	95000	1	1	4
regulatory_region_variant	GCG	C	G	0	76	false	false	transversion	non-CpG	100000	1	1	4
regulatory_region_variant	GCG	C	G	0	76	false	false	transversion	non-CpG	110000	1	1	4
regulatory_region_variant	GCG	C	G	0	76	false	false	transversion	non-CpG	120000	1	1	4
regulatory_region_variant	GCG	C	G	0	76	false	false	transversion	non-CpG	125748	1	1	4
regulatory_region_variant	GCG	C	G	0	77	false	false	transversion	non-CpG	10	0	0	5
regulatory_region_variant	GCG	C	G	0	77	false	false	transversion	non-CpG	20	0	0	5
regulatory_region_variant	GCG	C	G	0	77	false	false	transversion	non-CpG	50	0	0	5
regulatory_region_variant	GCG	C	G	0	77	false	false	transversion	non-CpG	100	0	0	5
regulatory_region_variant	GCG	C	G	0	77	false	false	transversion	non-CpG	200	0	0	5
regulatory_region_variant	GCG	C	G	0	77	false	false	transversion	non-CpG	500	0	0	5
regulatory_region_variant	GCG	C	G	0	77	false	false	transversion	non-CpG	1000	0	0	5
regulatory_region_variant	GCG	C	G	0	77	false	false	transversion	non-CpG	2000	0	0	5
regulatory_region_variant	GCG	C	G	0	77	false	false	transversion	non-CpG	3070	0	0	5
regulatory_region_variant	GCG	C	G	0	77	false	false	transversion	non-CpG	5000	0	0	5
regulatory_region_variant	GCG	C	G	0	77	false	false	transversion	non-CpG	5040	0	0	5
regulatory_region_variant	GCG	C	G	0	77	false	false	transversion	non-CpG	8128	1	1	5
regulatory_region_variant	GCG	C	G	0	77	false	false	transversion	non-CpG	9197	1	1	5
regulatory_region_variant	GCG	C	G	0	77	false	false	transversion	non-CpG	10000	1	1	5
regulatory_region_variant	GCG	C	G	0	77	false	false	transversion	non-CpG	10824	1	1	5
regulatory_region_variant	GCG	C	G	0	77	false	false	transversion	non-CpG	15000	0	1	5
regulatory_region_variant	GCG	C	G	0	77	false	false	transversion	non-CpG	15308	0	1	5
regulatory_region_variant	GCG	C	G	0	77	false	false	transversion	non-CpG	17296	0	1	5
regulatory_region_variant	GCG	C	G	0	77	false	false	transversion	non-CpG	20000	0	1	5
regulatory_region_variant	GCG	C	G	0	77	false	false	transversion	non-CpG	25000	0	1	5
regulatory_region_variant	GCG	C	G	0	77	false	false	transversion	non-CpG	30000	0	1	5
regulatory_region_variant	GCG	C	G	0	77	false	false	transversion	non-CpG	35000	0	1	5
regulatory_region_variant	GCG	C	G	0	77	false	false	transversion	non-CpG	40000	0	1	5
regulatory_region_variant	GCG	C	G	0	77	false	false	transversion	non-CpG	45000	0	1	5
regulatory_region_variant	GCG	C	G	0	77	false	false	transversion	non-CpG	50000	0	1	5
regulatory_region_variant	GCG	C	G	0	77	false	false	transversion	non-CpG	55000	0	1	5
regulatory_region_variant	GCG	C	G	0	77	false	false	transversion	non-CpG	56885	0	1	5
regulatory_region_variant	GCG	C	G	0	77	false	false	transversion	non-CpG	60000	0	1	5
regulatory_region_variant	GCG	C	G	0	77	false	false	transversion	non-CpG	65000	0	1	5
regulatory_region_variant	GCG	C	G	0	77	false	false	transversion	non-CpG	70000	0	1	5
regulatory_region_variant	GCG	C	G	0	77	false	false	transversion	non-CpG	75000	0	1	5
regulatory_region_variant	GCG	C	G	0	77	false	false	transversion	non-CpG	80000	0	1	5
regulatory_region_variant	GCG	C	G	0	77	false	false	transversion	non-CpG	85000	0	1	5
regulatory_region_variant	GCG	C	G	0	77	false	false	transversion	non-CpG	90000	0	1	5
regulatory_region_variant	GCG	C	G	0	77	false	false	transversion	non-CpG	95000	0	1	5
regulatory_region_variant	GCG	C	G	0	77	false	false	transversion	non-CpG	100000	0	1	5
regulatory_region_variant	GCG	C	G	0	77	false	false	transversion	non-CpG	110000	0	1	5
regulatory_region_variant	GCG	C	G	0	77	false	false	transversion	non-CpG	120000	0	1	5
regulatory_region_variant	GCG	C	G	0	77	false	false	transversion	non-CpG	125748	0	1	5
regulatory_region_variant	GCG	C	G	0	81	false	false	transversion	non-CpG	10	0	0	5
regulatory_region_variant	GCG	C	G	0	81	false	false	transversion	non-CpG	20	0	0	5
regulatory_region_variant	GCG	C	G	0	81	false	false	transversion	non-CpG	50	0	0	5
regulatory_region_variant	GCG	C	G	0	81	false	false	transversion	non-CpG	100	0	0	5
regulatory_region_variant	GCG	C	G	0	81	false	false	transversion	non-CpG	200	0	0	5
regulatory_region_variant	GCG	C	G	0	81	false	false	transversion	non-CpG	500	0	0	5
regulatory_region_variant	GCG	C	G	0	81	false	false	transversion	non-CpG	1000	0	0	5
regulatory_region_variant	GCG	C	G	0	81	false	false	transversion	non-CpG	2000	0	0	5
regulatory_region_variant	GCG	C	G	0	81	false	false	transversion	non-CpG	3070	0	0	5
regulatory_region_variant	GCG	C	G	0	81	false	false	transversion	non-CpG	5000	0	0	5
regulatory_region_variant	GCG	C	G	0	81	false	false	transversion	non-CpG	5040	0	0	5
regulatory_region_variant	GCG	C	G	0	81	false	false	transversion	non-CpG	8128	0	0	5
regulatory_region_variant	GCG	C	G	0	81	false	false	transversion	non-CpG	9197	0	0	5
regulatory_region_variant	GCG	C	G	0	81	false	false	transversion	non-CpG	10000	0	0	5
regulatory_region_variant	GCG	C	G	0	81	false	false	transversion	non-CpG	10824	0	0	5
regulatory_region_variant	GCG	C	G	0	81	false	false	transversion	non-CpG	15000	0	0	5
regulatory_region_variant	GCG	C	G	0	81	false	false	transversion	non-CpG	15308	0	0	5
regulatory_region_variant	GCG	C	G	0	81	false	false	transversion	non-CpG	17296	0	0	5
regulatory_region_variant	GCG	C	G	0	81	false	false	transversion	non-CpG	20000	0	0	5
regulatory_region_variant	GCG	C	G	0	81	false	false	transversion	non-CpG	25000	0	0	5
regulatory_region_variant	GCG	C	G	0	81	false	false	transversion	non-CpG	30000	0	0	5
regulatory_region_variant	GCG	C	G	0	81	false	false	transversion	non-CpG	35000	0	0	5
regulatory_region_variant	GCG	C	G	0	81	false	false	transversion	non-CpG	40000	0	0	5
regulatory_region_variant	GCG	C	G	0	81	false	false	transversion	non-CpG	45000	0	0	5
regulatory_region_variant	GCG	C	G	0	81	false	false	transversion	non-CpG	50000	0	0	5
regulatory_region_variant	GCG	C	G	0	81	false	false	transversion	non-CpG	55000	0	0	5
regulatory_region_variant	GCG	C	G	0	81	false	false	transversion	non-CpG	56885	0	0	5
regulatory_region_variant	GCG	C	G	0	81	false	false	transversion	non-CpG	60000	0	0	5
regulatory_region_variant	GCG	C	G	0	81	false	false	transversion	non-CpG	65000	0	0	5
regulatory_region_variant	GCG	C	G	0	81	false	false	transversion	non-CpG	70000	0	0	5
regulatory_region_variant	GCG	C	G	0	81	false	false	transversion	non-CpG	75000	0	0	5
regulatory_region_variant	GCG	C	G	0	81	false	false	transversion	non-CpG	80000	0	0	5
regulatory_region_variant	GCG	C	G	0	81	false	false	transversion	non-CpG	85000	0	0	5
regulatory_region_variant	GCG	C	G	0	81	false	false	transversion	non-CpG	90000	0	0	5
regulatory_region_variant	GCG	C	G	0	81	false	false	transversion	non-CpG	95000	0	0	5
regulatory_region_variant	GCG	C	G	0	81	false	false	transversion	non-CpG	100000	0	0	5
regulatory_region_variant	GCG	C	G	0	81	false	false	transversion	non-CpG	110000	1	1	5
regulatory_region_variant	GCG	C	G	0	81	false	false	transversion	non-CpG	120000	1	1	5
regulatory_region_variant	GCG	C	G	0	81	false	false	transversion	non-CpG	125748	1	1	5
regulatory_region_variant	GCG	C	G	0	83	false	false	transversion	non-CpG	10	0	0	3
regulatory_region_variant	GCG	C	G	0	83	false	false	transversion	non-CpG	20	0	0	3
regulatory_region_variant	GCG	C	G	0	83	false	false	transversion	non-CpG	50	0	0	3
regulatory_region_variant	GCG	C	G	0	83	false	false	transversion	non-CpG	100	0	0	3
regulatory_region_variant	GCG	C	G	0	83	false	false	transversion	non-CpG	200	0	0	3
regulatory_region_variant	GCG	C	G	0	83	false	false	transversion	non-CpG	500	0	0	3
regulatory_region_variant	GCG	C	G	0	83	false	false	transversion	non-CpG	1000	0	0	3
regulatory_region_variant	GCG	C	G	0	83	false	false	transversion	non-CpG	2000	1	1	3
regulatory_region_variant	GCG	C	G	0	83	false	false	transversion	non-CpG	3070	1	1	3
regulatory_region_variant	GCG	C	G	0	83	false	false	transversion	non-CpG	5000	0	1	3
regulatory_region_variant	GCG	C	G	0	83	false	false	transversion	non-CpG	5040	0	1	3
regulatory_region_variant	GCG	C	G	0	83	false	false	transversion	non-CpG	8128	0	1	3
regulatory_region_variant	GCG	C	G	0	83	false	false	transversion	non-CpG	9197	0	1	3
regulatory_region_variant	GCG	C	G	0	83	false	false	transversion	non-CpG	10000	0	1	3
regulatory_region_variant	GCG	C	G	0	83	false	false	transversion	non-CpG	10824	0	1	3
regulatory_region_variant	GCG	C	G	0	83	false	false	transversion	non-CpG	15000	0	1	3
regulatory_region_variant	GCG	C	G	0	83	false	false	transversion	non-CpG	15308	0	1	3
regulatory_region_variant	GCG	C	G	0	83	false	false	transversion	non-CpG	17296	0	1	3
regulatory_region_variant	GCG	C	G	0	83	false	false	transversion	non-CpG	20000	0	1	3
regulatory_region_variant	GCG	C	G	0	83	false	false	transversion	non-CpG	25000	0	1	3
regulatory_region_variant	GCG	C	G	0	83	false	false	transversion	non-CpG	30000	0	1	3
regulatory_region_variant	GCG	C	G	0	83	false	false	transversion	non-CpG	35000	0	1	3
regulatory_region_variant	GCG	C	G	0	83	false	false	transversion	non-CpG	40000	0	1	3
regulatory_region_variant	GCG	C	G	0	83	false	false	transversion	non-CpG	45000	0	1	3
regulatory_region_variant	GCG	C	G	0	83	false	false	transversion	non-CpG	50000	0	1	3
regulatory_region_variant	GCG	C	G	0	83	false	false	transversion	non-CpG	55000	0	1	3
regulatory_region_variant	GCG	C	G	0	83	false	false	transversion	non-CpG	56885	0	1	3
regulatory_region_variant	GCG	C	G	0	83	false	false	transversion	non-CpG	60000	0	1	3
regulatory_region_variant	GCG	C	G	0	83	false	false	transversion	non-CpG	65000	0	1	3
regulatory_region_variant	GCG	C	G	0	83	false	false	transversion	non-CpG	70000	0	1	3
regulatory_region_variant	GCG	C	G	0	83	false	false	transversion	non-CpG	75000	0	1	3
regulatory_region_variant	GCG	C	G	0	83	false	false	transversion	non-CpG	80000	0	1	3
regulatory_region_variant	GCG	C	G	0	83	false	false	transversion	non-CpG	85000	0	1	3
regulatory_region_variant	GCG	C	G	0	83	false	false	transversion	non-CpG	90000	0	1	3
regulatory_region_variant	GCG	C	G	0	83	false	false	transversion	non-CpG	95000	0	1	3
regulatory_region_variant	GCG	C	G	0	83	false	false	transversion	non-CpG	100000	0	1	3
regulatory_region_variant	GCG	C	G	0	83	false	false	transversion	non-CpG	110000	0	1	3
regulatory_region_variant	GCG	C	G	0	83	false	false	transversion	non-CpG	120000	0	1	3
regulatory_region_variant	GCG	C	G	0	83	false	false	transversion	non-CpG	125748	0	1	3
regulatory_region_variant	GCG	C	G	0	84	false	false	transversion	non-CpG	10	0	0	6
regulatory_region_variant	GCG	C	G	0	84	false	false	transversion	non-CpG	20	0	0	6
regulatory_region_variant	GCG	C	G	0	84	false	false	transversion	non-CpG	50	0	0	6
regulatory_region_variant	GCG	C	G	0	84	false	false	transversion	non-CpG	100	0	0	6
regulatory_region_variant	GCG	C	G	0	84	false	false	transversion	non-CpG	200	0	0	6
regulatory_region_variant	GCG	C	G	0	84	false	false	transversion	non-CpG	500	1	1	6
regulatory_region_variant	GCG	C	G	0	84	false	false	transversion	non-CpG	1000	0	1	6
regulatory_region_variant	GCG	C	G	0	84	false	false	transversion	non-CpG	2000	0	1	6
regulatory_region_variant	GCG	C	G	0	84	false	false	transversion	non-CpG	3070	0	1	6
regulatory_region_variant	GCG	C	G	0	84	false	false	transversion	non-CpG	5000	0	1	6
regulatory_region_variant	GCG	C	G	0	84	false	false	transversion	non-CpG	5040	0	1	6
regulatory_region_variant	GCG	C	G	0	84	false	false	transversion	non-CpG	8128	0	1	6
regulatory_region_variant	GCG	C	G	0	84	false	false	transversion	non-CpG	9197	0	1	6
regulatory_region_variant	GCG	C	G	0	84	false	false	transversion	non-CpG	10000	0	1	6
regulatory_region_variant	GCG	C	G	0	84	false	false	transversion	non-CpG	10824	0	1	6
regulatory_region_variant	GCG	C	G	0	84	false	false	transversion	non-CpG	15000	0	1	6
regulatory_region_variant	GCG	C	G	0	84	false	false	transversion	non-CpG	15308	0	1	6
regulatory_region_variant	GCG	C	G	0	84	false	false	transversion	non-CpG	17296	0	1	6
regulatory_region_variant	GCG	C	G	0	84	false	false	transversion	non-CpG	20000	0	1	6
regulatory_region_variant	GCG	C	G	0	84	false	false	transversion	non-CpG	25000	0	1	6
regulatory_region_variant	GCG	C	G	0	84	false	false	transversion	non-CpG	30000	0	1	6
regulatory_region_variant	GCG	C	G	0	84	false	false	transversion	non-CpG	35000	0	1	6
regulatory_region_variant	GCG	C	G	0	84	false	false	transversion	non-CpG	40000	0	1	6
regulatory_region_variant	GCG	C	G	0	84	false	false	transversion	non-CpG	45000	0	1	6
regulatory_region_variant	GCG	C	G	0	84	false	false	transversion	non-CpG	50000	0	1	6
regulatory_region_variant	GCG	C	G	0	84	false	false	transversion	non-CpG	55000	0	1	6
regulatory_region_variant	GCG	C	G	0	84	false	false	transversion	non-CpG	56885	0	1	6
regulatory_region_variant	GCG	C	G	0	84	false	false	transversion	non-CpG	60000	0	1	6
regulatory_region_variant	GCG	C	G	0	84	false	false	transversion	non-CpG	65000	0	1	6
regulatory_region_variant	GCG	C	G	0	84	false	false	transversion	non-CpG	70000	0	1	6
regulatory_region_variant	GCG	C	G	0	84	false	false	transversion	non-CpG	75000	0	1	6
regulatory_region_variant	GCG	C	G	0	84	false	false	transversion	non-CpG	80000	0	1	6
regulatory_region_variant	GCG	C	G	0	84	false	false	transversion	non-CpG	85000	0	1	6
regulatory_region_variant	GCG	C	G	0	84	false	false	transversion	non-CpG	90000	0	1	6
regulatory_region_variant	GCG	C	G	0	84	false	false	transversion	non-CpG	95000	0	1	6
regulatory_region_variant	GCG	C	G	0	84	false	false	transversion	non-CpG	100000	0	1	6
regulatory_region_variant	GCG	C	G	0	84	false	false	transversion	non-CpG	110000	0	1	6
regulatory_region_variant	GCG	C	G	0	84	false	false	transversion	non-CpG	120000	0	1	6
regulatory_region_variant	GCG	C	G	0	84	false	false	transversion	non-CpG	125748	0	1	6
regulatory_region_variant	GCG	C	G	0	87	false	false	transversion	non-CpG	10	0	0	5
regulatory_region_variant	GCG	C	G	0	87	false	false	transversion	non-CpG	20	0	0	5
regulatory_region_variant	GCG	C	G	0	87	false	false	transversion	non-CpG	50	0	0	5
regulatory_region_variant	GCG	C	G	0	87	false	false	transversion	non-CpG	100	0	0	5
regulatory_region_variant	GCG	C	G	0	87	false	false	transversion	non-CpG	200	0	0	5
regulatory_region_variant	GCG	C	G	0	87	false	false	transversion	non-CpG	500	0	0	5
regulatory_region_variant	GCG	C	G	0	87	false	false	transversion	non-CpG	1000	0	0	5
regulatory_region_variant	GCG	C	G	0	87	false	false	transversion	non-CpG	2000	0	0	5
regulatory_region_variant	GCG	C	G	0	87	false	false	transversion	non-CpG	3070	0	0	5
regulatory_region_variant	GCG	C	G	0	87	false	false	transversion	non-CpG	5000	0	0	5
regulatory_region_variant	GCG	C	G	0	87	false	false	transversion	non-CpG	5040	0	0	5
regulatory_region_variant	GCG	C	G	0	87	false	false	transversion	non-CpG	8128	0	0	5
regulatory_region_variant	GCG	C	G	0	87	false	false	transversion	non-CpG	9197	0	0	5
regulatory_region_variant	GCG	C	G	0	87	false	false	transversion	non-CpG	10000	0	0	5
regulatory_region_variant	GCG	C	G	0	87	false	false	transversion	non-CpG	10824	0	0	5
regulatory_region_variant	GCG	C	G	0	87	false	false	transversion	non-CpG	15000	0	0	5
regulatory_region_variant	GCG	C	G	0	87	false	false	transversion	non-CpG	15308	0	0	5
regulatory_region_variant	GCG	C	G	0	87	false	false	transversion	non-CpG	17296	0	0	5
regulatory_region_variant	GCG	C	G	0	87	false	false	transversion	non-CpG	20000	0	0	5
regulatory_region_variant	GCG	C	G	0	87	false	false	transversion	non-CpG	25000	0	0	5
regulatory_region_variant	GCG	C	G	0	87	false	false	transversion	non-CpG	30000	0	0	5
regulatory_region_variant	GCG	C	G	0	87	false	false	transversion	non-CpG	35000	0	0	5
regulatory_region_variant	GCG	C	G	0	87	false	false	transversion	non-CpG	40000	0	0	5
regulatory_region_variant	GCG	C	G	0	87	false	false	transversion	non-CpG	45000	1	1	5
regulatory_region_variant	GCG	C	G	0	87	false	false	transversion	non-CpG	50000	1	1	5
regulatory_region_variant	GCG	C	G	0	87	false	false	transversion	non-CpG	55000	1	1	5
regulatory_region_variant	GCG	C	G	0	87	false	false	transversion	non-CpG	56885	1	1	5
regulatory_region_variant	GCG	C	G	0	87	false	false	transversion	non-CpG	60000	1	1	5
regulatory_region_variant	GCG	C	G	0	87	false	false	transversion	non-CpG	65000	1	1	5
regulatory_region_variant	GCG	C	G	0	87	false	false	transversion	non-CpG	70000	1	1	5
regulatory_region_variant	GCG	C	G	0	87	false	false	transversion	non-CpG	75000	1	1	5
regulatory_region_variant	GCG	C	G	0	87	false	false	transversion	non-CpG	80000	1	1	5
regulatory_region_variant	GCG	C	G	0	87	false	false	transversion	non-CpG	85000	1	1	5
regulatory_region_variant	GCG	C	G	0	87	false	false	transversion	non-CpG	90000	1	1	5
regulatory_region_variant	GCG	C	G	0	87	false	false	transversion	non-CpG	95000	1	1	5
regulatory_region_variant	GCG	C	G	0	87	false	false	transversion	non-CpG	100000	1	1	5
regulatory_region_variant	GCG	C	G	0	87	false	false	transversion	non-CpG	110000	1	1	5
regulatory_region_variant	GCG	C	G	0	87	false	false	transversion	non-CpG	120000	1	1	5
regulatory_region_variant	GCG	C	G	0	87	false	false	transversion	non-CpG	125748	0	1	5
regulatory_region_variant	GCG	C	G	0	95	false	false	transversion	non-CpG	10	0	0	4
regulatory_region_variant	GCG	C	G	0	95	false	false	transversion	non-CpG	20	0	0	4
regulatory_region_variant	GCG	C	G	0	95	false	false	transversion	non-CpG	50	0	0	4
regulatory_region_variant	GCG	C	G	0	95	false	false	transversion	non-CpG	100	0	0	4
regulatory_region_variant	GCG	C	G	0	95	false	false	transversion	non-CpG	200	0	0	4
regulatory_region_variant	GCG	C	G	0	95	false	false	transversion	non-CpG	500	0	0	4
regulatory_region_variant	GCG	C	G	0	95	false	false	transversion	non-CpG	1000	0	0	4
regulatory_region_variant	GCG	C	G	0	95	false	false	transversion	non-CpG	2000	0	0	4
regulatory_region_variant	GCG	C	G	0	95	false	false	transversion	non-CpG	3070	0	0	4
regulatory_region_variant	GCG	C	G	0	95	false	false	transversion	non-CpG	5000	0	0	4
regulatory_region_variant	GCG	C	G	0	95	false	false	transversion	non-CpG	5040	0	0	4
regulatory_region_variant	GCG	C	G	0	95	false	false	transversion	non-CpG	8128	0	0	4
regulatory_region_variant	GCG	C	G	0	95	false	false	transversion	non-CpG	9197	0	0	4
regulatory_region_variant	GCG	C	G	0	95	false	false	transversion	non-CpG	10000	0	0	4
regulatory_region_variant	GCG	C	G	0	95	false	false	transversion	non-CpG	10824	0	0	4
regulatory_region_variant	GCG	C	G	0	95	false	false	transversion	non-CpG	15000	0	0	4
regulatory_region_variant	GCG	C	G	0	95	false	false	transversion	non-CpG	15308	0	0	4
regulatory_region_variant	GCG	C	G	0	95	false	false	transversion	non-CpG	17296	0	0	4
regulatory_region_variant	GCG	C	G	0	95	false	false	transversion	non-CpG	20000	0	0	4
regulatory_region_variant	GCG	C	G	0	95	false	false	transversion	non-CpG	25000	0	0	4
regulatory_region_variant	GCG	C	G	0	95	false	false	transversion	non-CpG	30000	0	0	4
regulatory_region_variant	GCG	C	G	0	95	false	false	transversion	non-CpG	35000	0	0	4
regulatory_region_variant	GCG	C	G	0	95	false	false	transversion	non-CpG	40000	0	0	4
regulatory_region_variant	GCG	C	G	0	95	false	false	transversion	non-CpG	45000	0	0	4
regulatory_region_variant	GCG	C	G	0	95	false	false	transversion	non-CpG	50000	0	0	4
regulatory_region_variant	GCG	C	G	0	95	false	false	transversion	non-CpG	55000	0	0	4
regulatory_region_variant	GCG	C	G	0	95	false	false	transversion	non-CpG	56885	0	0	4
regulatory_region_variant	GCG	C	G	0	95	false	false	transversion	non-CpG	60000	0	0	4
regulatory_region_variant	GCG	C	G	0	95	false	false	transversion	non-CpG	65000	0	0	4
regulatory_region_variant	GCG	C	G	0	95	false	false	transversion	non-CpG	70000	0	0	4
regulatory_region_variant	GCG	C	G	0	95	false	false	transversion	non-CpG	75000	0	0	4
regulatory_region_variant	GCG	C	G	0	95	false	false	transversion	non-CpG	80000	0	0	4
regulatory_region_variant	GCG	C	G	0	95	false	false	transversion	non-CpG	85000	0	0	4
regulatory_region_variant	GCG	C	G	0	95	false	false	transversion	non-CpG	90000	0	0	4
regulatory_region_variant	GCG	C	G	0	95	false	false	transversion	non-CpG	95000	0	0	4
regulatory_region_variant	GCG	C	G	0	95	false	false	transversion	non-CpG	100000	0	0	4
regulatory_region_variant	GCG	C	G	0	95	false	false	transversion	non-CpG	110000	0	0	4
regulatory_region_variant	GCG	C	G	0	95	false	false	transversion	non-CpG	120000	1	1	4
regulatory_region_variant	GCG	C	G	0	95	false	false	transversion	non-CpG	125748	1	1	4
regulatory_region_variant	GCG	C	G	0	97	false	false	transversion	non-CpG	10	0	0	7
regulatory_region_variant	GCG	C	G	0	97	false	false	transversion	non-CpG	20	0	0	7
regulatory_region_variant	GCG	C	G	0	97	false	false	transversion	non-CpG	50	0	0	7
regulatory_region_variant	GCG	C	G	0	97	false	false	transversion	non-CpG	100	0	0	7
regulatory_region_variant	GCG	C	G	0	97	false	false	transversion	non-CpG	200	0	0	7
regulatory_region_variant	GCG	C	G	0	97	false	false	transversion	non-CpG	500	0	0	7
regulatory_region_variant	GCG	C	G	0	97	false	false	transversion	non-CpG	1000	0	0	7
regulatory_region_variant	GCG	C	G	0	97	false	false	transversion	non-CpG	2000	0	0	7
regulatory_region_variant	GCG	C	G	0	97	false	false	transversion	non-CpG	3070	0	0	7
regulatory_region_variant	GCG	C	G	0	97	false	false	transversion	non-CpG	5000	0	0	7
regulatory_region_variant	GCG	C	G	0	97	false	false	transversion	non-CpG	5040	0	0	7
regulatory_region_variant	GCG	C	G	0	97	false	false	transversion	non-CpG	8128	0	0	7
regulatory_region_variant	GCG	C	G	0	97	false	false	transversion	non-CpG	9197	0	0	7
regulatory_region_variant	GCG	C	G	0	97	false	false	transversion	non-CpG	10000	0	0	7
regulatory_region_variant	GCG	C	G	0	97	false	false	transversion	non-CpG	10824	0	0	7
regulatory_region_variant	GCG	C	G	0	97	false	false	transversion	non-CpG	15000	0	0	7
regulatory_region_variant	GCG	C	G	0	97	false	false	transversion	non-CpG	15308	0	0	7
regulatory_region_variant	GCG	C	G	0	97	false	false	transversion	non-CpG	17296	0	0	7
regulatory_region_variant	GCG	C	G	0	97	false	false	transversion	non-CpG	20000	0	0	7
regulatory_region_variant	GCG	C	G	0	97	false	false	transversion	non-CpG	25000	0	0	7
regulatory_region_variant	GCG	C	G	0	97	false	false	transversion	non-CpG	30000	0	0	7
regulatory_region_variant	GCG	C	G	0	97	false	false	transversion	non-CpG	35000	1	1	7
regulatory_region_variant	GCG	C	G	0	97	false	false	transversion	non-CpG	40000	1	1	7
regulatory_region_variant	GCG	C	G	0	97	false	false	transversion	non-CpG	45000	2	2	7
regulatory_region_variant	GCG	C	G	0	97	false	false	transversion	non-CpG	50000	2	2	7
regulatory_region_variant	GCG	C	G	0	97	false	false	transversion	non-CpG	55000	2	2	7
regulatory_region_variant	GCG	C	G	0	97	false	false	transversion	non-CpG	56885	2	2	7
regulatory_region_variant	GCG	C	G	0	97	false	false	transversion	non-CpG	60000	2	2	7
regulatory_region_variant	GCG	C	G	0	97	false	false	transversion	non-CpG	65000	2	2	7
regulatory_region_variant	GCG	C	G	0	97	false	false	transversion	non-CpG	70000	2	2	7
regulatory_region_variant	GCG	C	G	0	97	false	false	transversion	non-CpG	75000	2	2	7
regulatory_region_variant	GCG	C	G	0	97	false	false	transversion	non-CpG	80000	2	2	7
regulatory_region_variant	GCG	C	G	0	97	false	false	transversion	non-CpG	85000	2	2	7
regulatory_region_variant	GCG	C	G	0	97	false	false	transversion	non-CpG	90000	2	2	7
regulatory_region_variant	GCG	C	G	0	97	false	false	transversion	non-CpG	95000	2	2	7
regulatory_region_variant	GCG	C	G	0	97	false	false	transversion	non-CpG	100000	2	2	7
regulatory_region_variant	GCG	C	G	0	97	false	false	transversion	non-CpG	110000	2	2	7
regulatory_region_variant	GCG	C	G	0	97	false	false	transversion	non-CpG	120000	2	2	7
regulatory_region_variant	GCG	C	G	0	97	false	false	transversion	non-CpG	125748	2	2	7
regulatory_region_variant	GCG	C	G	0	100	false	false	transversion	non-CpG	10	0	0	107
regulatory_region_variant	GCG	C	G	0	100	false	false	transversion	non-CpG	20	0	0	107
regulatory_region_variant	GCG	C	G	0	100	false	false	transversion	non-CpG	50	0	0	107
regulatory_region_variant	GCG	C	G	0	100	false	false	transversion	non-CpG	100	0	0	107
regulatory_region_variant	GCG	C	G	0	100	false	false	transversion	non-CpG	200	0	0	107
regulatory_region_variant	GCG	C	G	0	100	false	false	transversion	non-CpG	500	0	0	107
regulatory_region_variant	GCG	C	G	0	100	false	false	transversion	non-CpG	1000	0	0	107
regulatory_region_variant	GCG	C	G	0	100	false	false	transversion	non-CpG	2000	0	0	107
regulatory_region_variant	GCG	C	G	0	100	false	false	transversion	non-CpG	3070	0	0	107
regulatory_region_variant	GCG	C	G	0	100	false	false	transversion	non-CpG	5000	2	2	107
regulatory_region_variant	GCG	C	G	0	100	false	false	transversion	non-CpG	5040	2	2	107
regulatory_region_variant	GCG	C	G	0	100	false	false	transversion	non-CpG	8128	2	2	107
regulatory_region_variant	GCG	C	G	0	100	false	false	transversion	non-CpG	9197	2	2	107
regulatory_region_variant	GCG	C	G	0	100	false	false	transversion	non-CpG	10000	2	2	107
regulatory_region_variant	GCG	C	G	0	100	false	false	transversion	non-CpG	10824	2	2	107
regulatory_region_variant	GCG	C	G	0	100	false	false	transversion	non-CpG	15000	3	3	107
regulatory_region_variant	GCG	C	G	0	100	false	false	transversion	non-CpG	15308	3	3	107
regulatory_region_variant	GCG	C	G	0	100	false	false	transversion	non-CpG	17296	2	3	107
regulatory_region_variant	GCG	C	G	0	100	false	false	transversion	non-CpG	20000	2	3	107
regulatory_region_variant	GCG	C	G	0	100	false	false	transversion	non-CpG	25000	2	3	107
regulatory_region_variant	GCG	C	G	0	100	false	false	transversion	non-CpG	30000	2	3	107
regulatory_region_variant	GCG	C	G	0	100	false	false	transversion	non-CpG	35000	2	3	107
regulatory_region_variant	GCG	C	G	0	100	false	false	transversion	non-CpG	40000	2	3	107
regulatory_region_variant	GCG	C	G	0	100	false	false	transversion	non-CpG	45000	2	3	107
regulatory_region_variant	GCG	C	G	0	100	false	false	transversion	non-CpG	50000	2	3	107
regulatory_region_variant	GCG	C	G	0	100	false	false	transversion	non-CpG	55000	2	3	107
regulatory_region_variant	GCG	C	G	0	100	false	false	transversion	non-CpG	56885	2	3	107
regulatory_region_variant	GCG	C	G	0	100	false	false	transversion	non-CpG	60000	2	3	107
regulatory_region_variant	GCG	C	G	0	100	false	false	transversion	non-CpG	65000	2	3	107
regulatory_region_variant	GCG	C	G	0	100	false	false	transversion	non-CpG	70000	2	3	107
regulatory_region_variant	GCG	C	G	0	100	false	false	transversion	non-CpG	75000	2	3	107
regulatory_region_variant	GCG	C	G	0	100	false	false	transversion	non-CpG	80000	2	3	107
regulatory_region_variant	GCG	C	G	0	100	false	false	transversion	non-CpG	85000	2	3	107
regulatory_region_variant	GCG	C	G	0	100	false	false	transversion	non-CpG	90000	2	3	107
regulatory_region_variant	GCG	C	G	0	100	false	false	transversion	non-CpG	95000	1	3	107
regulatory_region_variant	GCG	C	G	0	100	false	false	transversion	non-CpG	100000	2	4	107
regulatory_region_variant	GCG	C	G	0	100	false	false	transversion	non-CpG	110000	2	5	107
regulatory_region_variant	GCG	C	G	0	100	false	false	transversion	non-CpG	120000	2	5	107
regulatory_region_variant	GCG	C	G	0	100	false	false	transversion	non-CpG	125748	2	5	107
regulatory_region_variant	GCG	C	T	0	27	true	true	CpG	GCG	10	0	0	9
regulatory_region_variant	GCG	C	T	0	27	true	true	CpG	GCG	20	0	0	9
regulatory_region_variant	GCG	C	T	0	27	true	true	CpG	GCG	50	0	0	9
regulatory_region_variant	GCG	C	T	0	27	true	true	CpG	GCG	100	0	0	9
regulatory_region_variant	GCG	C	T	0	27	true	true	CpG	GCG	200	0	0	9
regulatory_region_variant	GCG	C	T	0	27	true	true	CpG	GCG	500	0	0	9
regulatory_region_variant	GCG	C	T	0	27	true	true	CpG	GCG	1000	0	0	9
regulatory_region_variant	GCG	C	T	0	27	true	true	CpG	GCG	2000	0	0	9
regulatory_region_variant	GCG	C	T	0	27	true	true	CpG	GCG	3070	0	0	9
regulatory_region_variant	GCG	C	T	0	27	true	true	CpG	GCG	5000	0	0	9
regulatory_region_variant	GCG	C	T	0	27	true	true	CpG	GCG	5040	0	0	9
regulatory_region_variant	GCG	C	T	0	27	true	true	CpG	GCG	8128	0	0	9
regulatory_region_variant	GCG	C	T	0	27	true	true	CpG	GCG	9197	0	0	9
regulatory_region_variant	GCG	C	T	0	27	true	true	CpG	GCG	10000	0	0	9
regulatory_region_variant	GCG	C	T	0	27	true	true	CpG	GCG	10824	0	0	9
regulatory_region_variant	GCG	C	T	0	27	true	true	CpG	GCG	15000	0	0	9
regulatory_region_variant	GCG	C	T	0	27	true	true	CpG	GCG	15308	0	0	9
regulatory_region_variant	GCG	C	T	0	27	true	true	CpG	GCG	17296	0	0	9
regulatory_region_variant	GCG	C	T	0	27	true	true	CpG	GCG	20000	0	0	9
regulatory_region_variant	GCG	C	T	0	27	true	true	CpG	GCG	25000	1	1	9
regulatory_region_variant	GCG	C	T	0	27	true	true	CpG	GCG	30000	1	1	9
regulatory_region_variant	GCG	C	T	0	27	true	true	CpG	GCG	35000	1	1	9
regulatory_region_variant	GCG	C	T	0	27	true	true	CpG	GCG	40000	1	1	9
regulatory_region_variant	GCG	C	T	0	27	true	true	CpG	GCG	45000	0	1	9
regulatory_region_variant	GCG	C	T	0	27	true	true	CpG	GCG	50000	0	1	9
regulatory_region_variant	GCG	C	T	0	27	true	true	CpG	GCG	55000	0	1	9
regulatory_region_variant	GCG	C	T	0	27	true	true	CpG	GCG	56885	0	1	9
regulatory_region_variant	GCG	C	T	0	27	true	true	CpG	GCG	60000	0	1	9
regulatory_region_variant	GCG	C	T	0	27	true	true	CpG	GCG	65000	0	1	9
regulatory_region_variant	GCG	C	T	0	27	true	true	CpG	GCG	70000	0	1	9
regulatory_region_variant	GCG	C	T	0	27	true	true	CpG	GCG	75000	0	1	9
regulatory_region_variant	GCG	C	T	0	27	true	true	CpG	GCG	80000	0	1	9
regulatory_region_variant	GCG	C	T	0	27	true	true	CpG	GCG	85000	0	1	9
regulatory_region_variant	GCG	C	T	0	27	true	true	CpG	GCG	90000	0	1	9
regulatory_region_variant	GCG	C	T	0	27	true	true	CpG	GCG	95000	0	1	9
regulatory_region_variant	GCG	C	T	0	27	true	true	CpG	GCG	100000	0	1	9
regulatory_region_variant	GCG	C	T	0	27	true	true	CpG	GCG	110000	0	1	9
regulatory_region_variant	GCG	C	T	0	27	true	true	CpG	GCG	120000	0	1	9
regulatory_region_variant	GCG	C	T	0	27	true	true	CpG	GCG	125748	0	1	9
regulatory_region_variant	GCG	C	T	0	28	true	true	CpG	GCG	10	0	0	12
regulatory_region_variant	GCG	C	T	0	28	true	true	CpG	GCG	20	0	0	12
regulatory_region_variant	GCG	C	T	0	28	true	true	CpG	GCG	50	0	0	12
regulatory_region_variant	GCG	C	T	0	28	true	true	CpG	GCG	100	0	0	12
regulatory_region_variant	GCG	C	T	0	28	true	true	CpG	GCG	200	0	0	12
regulatory_region_variant	GCG	C	T	0	28	true	true	CpG	GCG	500	0	0	12
regulatory_region_variant	GCG	C	T	0	28	true	true	CpG	GCG	1000	0	0	12
regulatory_region_variant	GCG	C	T	0	28	true	true	CpG	GCG	2000	0	0	12
regulatory_region_variant	GCG	C	T	0	28	true	true	CpG	GCG	3070	0	0	12
regulatory_region_variant	GCG	C	T	0	28	true	true	CpG	GCG	5000	0	0	12
regulatory_region_variant	GCG	C	T	0	28	true	true	CpG	GCG	5040	0	0	12
regulatory_region_variant	GCG	C	T	0	28	true	true	CpG	GCG	8128	0	0	12
regulatory_region_variant	GCG	C	T	0	28	true	true	CpG	GCG	9197	0	0	12
regulatory_region_variant	GCG	C	T	0	28	true	true	CpG	GCG	10000	0	0	12
regulatory_region_variant	GCG	C	T	0	28	true	true	CpG	GCG	10824	0	0	12
regulatory_region_variant	GCG	C	T	0	28	true	true	CpG	GCG	15000	0	0	12
regulatory_region_variant	GCG	C	T	0	28	true	true	CpG	GCG	15308	0	0	12
regulatory_region_variant	GCG	C	T	0	28	true	true	CpG	GCG	17296	0	0	12
regulatory_region_variant	GCG	C	T	0	28	true	true	CpG	GCG	20000	0	0	12
regulatory_region_variant	GCG	C	T	0	28	true	true	CpG	GCG	25000	0	0	12
regulatory_region_variant	GCG	C	T	0	28	true	true	CpG	GCG	30000	0	0	12
regulatory_region_variant	GCG	C	T	0	28	true	true	CpG	GCG	35000	0	0	12
regulatory_region_variant	GCG	C	T	0	28	true	true	CpG	GCG	40000	0	0	12
regulatory_region_variant	GCG	C	T	0	28	true	true	CpG	GCG	45000	0	0	12
regulatory_region_variant	GCG	C	T	0	28	true	true	CpG	GCG	50000	0	0	12
regulatory_region_variant	GCG	C	T	0	28	true	true	CpG	GCG	55000	0	0	12
regulatory_region_variant	GCG	C	T	0	28	true	true	CpG	GCG	56885	0	0	12
regulatory_region_variant	GCG	C	T	0	28	true	true	CpG	GCG	60000	0	0	12
regulatory_region_variant	GCG	C	T	0	28	true	true	CpG	GCG	65000	0	0	12
regulatory_region_variant	GCG	C	T	0	28	true	true	CpG	GCG	70000	0	0	12
regulatory_region_variant	GCG	C	T	0	28	true	true	CpG	GCG	75000	0	0	12
regulatory_region_variant	GCG	C	T	0	28	true	true	CpG	GCG	80000	0	0	12
regulatory_region_variant	GCG	C	T	0	28	true	true	CpG	GCG	85000	0	0	12
regulatory_region_variant	GCG	C	T	0	28	true	true	CpG	GCG	90000	0	0	12
regulatory_region_variant	GCG	C	T	0	28	true	true	CpG	GCG	95000	0	0	12
regulatory_region_variant	GCG	C	T	0	28	true	true	CpG	GCG	100000	1	1	12
regulatory_region_variant	GCG	C	T	0	28	true	true	CpG	GCG	110000	1	1	12
regulatory_region_variant	GCG	C	T	0	28	true	true	CpG	GCG	120000	1	1	12
regulatory_region_variant	GCG	C	T	0	28	true	true	CpG	GCG	125748	1	1	12
regulatory_region_variant	GCG	C	T	0	29	true	true	CpG	GCG	10	0	0	16
regulatory_region_variant	GCG	C	T	0	29	true	true	CpG	GCG	20	0	0	16
regulatory_region_variant	GCG	C	T	0	29	true	true	CpG	GCG	50	0	0	16
regulatory_region_variant	GCG	C	T	0	29	true	true	CpG	GCG	100	0	0	16
regulatory_region_variant	GCG	C	T	0	29	true	true	CpG	GCG	200	0	0	16
regulatory_region_variant	GCG	C	T	0	29	true	true	CpG	GCG	500	1	1	16
regulatory_region_variant	GCG	C	T	0	29	true	true	CpG	GCG	1000	1	1	16
regulatory_region_variant	GCG	C	T	0	29	true	true	CpG	GCG	2000	1	1	16
regulatory_region_variant	GCG	C	T	0	29	true	true	CpG	GCG	3070	1	1	16
regulatory_region_variant	GCG	C	T	0	29	true	true	CpG	GCG	5000	1	1	16
regulatory_region_variant	GCG	C	T	0	29	true	true	CpG	GCG	5040	1	1	16
regulatory_region_variant	GCG	C	T	0	29	true	true	CpG	GCG	8128	0	1	16
regulatory_region_variant	GCG	C	T	0	29	true	true	CpG	GCG	9197	0	1	16
regulatory_region_variant	GCG	C	T	0	29	true	true	CpG	GCG	10000	0	1	16
regulatory_region_variant	GCG	C	T	0	29	true	true	CpG	GCG	10824	0	1	16
regulatory_region_variant	GCG	C	T	0	29	true	true	CpG	GCG	15000	0	1	16
regulatory_region_variant	GCG	C	T	0	29	true	true	CpG	GCG	15308	0	1	16
regulatory_region_variant	GCG	C	T	0	29	true	true	CpG	GCG	17296	0	1	16
regulatory_region_variant	GCG	C	T	0	29	true	true	CpG	GCG	20000	0	1	16
regulatory_region_variant	GCG	C	T	0	29	true	true	CpG	GCG	25000	0	1	16
regulatory_region_variant	GCG	C	T	0	29	true	true	CpG	GCG	30000	0	1	16
regulatory_region_variant	GCG	C	T	0	29	true	true	CpG	GCG	35000	0	1	16
regulatory_region_variant	GCG	C	T	0	29	true	true	CpG	GCG	40000	0	1	16
regulatory_region_variant	GCG	C	T	0	29	true	true	CpG	GCG	45000	0	1	16
regulatory_region_variant	GCG	C	T	0	29	true	true	CpG	GCG	50000	0	1	16
regulatory_region_variant	GCG	C	T	0	29	true	true	CpG	GCG	55000	0	1	16
regulatory_region_variant	GCG	C	T	0	29	true	true	CpG	GCG	56885	0	1	16
regulatory_region_variant	GCG	C	T	0	29	true	true	CpG	GCG	60000	0	1	16
regulatory_region_variant	GCG	C	T	0	29	true	true	CpG	GCG	65000	0	1	16
regulatory_region_variant	GCG	C	T	0	29	true	true	CpG	GCG	70000	0	1	16
regulatory_region_variant	GCG	C	T	0	29	true	true	CpG	GCG	75000	0	1	16
regulatory_region_variant	GCG	C	T	0	29	true	true	CpG	GCG	80000	0	1	16
regulatory_region_variant	GCG	C	T	0	29	true	true	CpG	GCG	85000	0	1	16
regulatory_region_variant	GCG	C	T	0	29	true	true	CpG	GCG	90000	0	1	16
regulatory_region_variant	GCG	C	T	0	29	true	true	CpG	GCG	95000	0	1	16
regulatory_region_variant	GCG	C	T	0	29	true	true	CpG	GCG	100000	0	1	16
regulatory_region_variant	GCG	C	T	0	29	true	true	CpG	GCG	110000	0	1	16
regulatory_region_variant	GCG	C	T	0	29	true	true	CpG	GCG	120000	0	1	16
regulatory_region_variant	GCG	C	T	0	29	true	true	CpG	GCG	125748	0	1	16
regulatory_region_variant	GCG	C	T	0	30	true	true	CpG	GCG	10	0	0	13
regulatory_region_variant	GCG	C	T	0	30	true	true	CpG	GCG	20	0	0	13
regulatory_region_variant	GCG	C	T	0	30	true	true	CpG	GCG	50	0	0	13
regulatory_region_variant	GCG	C	T	0	30	true	true	CpG	GCG	100	0	0	13
regulatory_region_variant	GCG	C	T	0	30	true	true	CpG	GCG	200	0	0	13
regulatory_region_variant	GCG	C	T	0	30	true	true	CpG	GCG	500	0	0	13
regulatory_region_variant	GCG	C	T	0	30	true	true	CpG	GCG	1000	0	0	13
regulatory_region_variant	GCG	C	T	0	30	true	true	CpG	GCG	2000	0	0	13
regulatory_region_variant	GCG	C	T	0	30	true	true	CpG	GCG	3070	0	0	13
regulatory_region_variant	GCG	C	T	0	30	true	true	CpG	GCG	5000	1	1	13
regulatory_region_variant	GCG	C	T	0	30	true	true	CpG	GCG	5040	1	1	13
regulatory_region_variant	GCG	C	T	0	30	true	true	CpG	GCG	8128	1	1	13
regulatory_region_variant	GCG	C	T	0	30	true	true	CpG	GCG	9197	1	1	13
regulatory_region_variant	GCG	C	T	0	30	true	true	CpG	GCG	10000	1	1	13
regulatory_region_variant	GCG	C	T	0	30	true	true	CpG	GCG	10824	1	1	13
regulatory_region_variant	GCG	C	T	0	30	true	true	CpG	GCG	15000	1	1	13
regulatory_region_variant	GCG	C	T	0	30	true	true	CpG	GCG	15308	1	1	13
regulatory_region_variant	GCG	C	T	0	30	true	true	CpG	GCG	17296	1	1	13
regulatory_region_variant	GCG	C	T	0	30	true	true	CpG	GCG	20000	1	1	13
regulatory_region_variant	GCG	C	T	0	30	true	true	CpG	GCG	25000	1	1	13
regulatory_region_variant	GCG	C	T	0	30	true	true	CpG	GCG	30000	1	1	13
regulatory_region_variant	GCG	C	T	0	30	true	true	CpG	GCG	35000	1	1	13
regulatory_region_variant	GCG	C	T	0	30	true	true	CpG	GCG	40000	1	1	13
regulatory_region_variant	GCG	C	T	0	30	true	true	CpG	GCG	45000	1	1	13
regulatory_region_variant	GCG	C	T	0	30	true	true	CpG	GCG	50000	1	1	13
regulatory_region_variant	GCG	C	T	0	30	true	true	CpG	GCG	55000	0	1	13
regulatory_region_variant	GCG	C	T	0	30	true	true	CpG	GCG	56885	0	1	13
regulatory_region_variant	GCG	C	T	0	30	true	true	CpG	GCG	60000	0	1	13
regulatory_region_variant	GCG	C	T	0	30	true	true	CpG	GCG	65000	0	1	13
regulatory_region_variant	GCG	C	T	0	30	true	true	CpG	GCG	70000	0	1	13
regulatory_region_variant	GCG	C	T	0	30	true	true	CpG	GCG	75000	0	1	13
regulatory_region_variant	GCG	C	T	0	30	true	true	CpG	GCG	80000	0	1	13
regulatory_region_variant	GCG	C	T	0	30	true	true	CpG	GCG	85000	0	1	13
regulatory_region_variant	GCG	C	T	0	30	true	true	CpG	GCG	90000	0	1	13
regulatory_region_variant	GCG	C	T	0	30	true	true	CpG	GCG	95000	0	1	13
regulatory_region_variant	GCG	C	T	0	30	true	true	CpG	GCG	100000	0	1	13
regulatory_region_variant	GCG	C	T	0	30	true	true	CpG	GCG	110000	1	2	13
regulatory_region_variant	GCG	C	T	0	30	true	true	CpG	GCG	120000	0	2	13
regulatory_region_variant	GCG	C	T	0	30	true	true	CpG	GCG	125748	0	2	13
regulatory_region_variant	GCG	C	T	0	37	true	true	CpG	GCG	10	0	0	14
regulatory_region_variant	GCG	C	T	0	37	true	true	CpG	GCG	20	0	0	14
regulatory_region_variant	GCG	C	T	0	37	true	true	CpG	GCG	50	0	0	14
regulatory_region_variant	GCG	C	T	0	37	true	true	CpG	GCG	100	0	0	14
regulatory_region_variant	GCG	C	T	0	37	true	true	CpG	GCG	200	0	0	14
regulatory_region_variant	GCG	C	T	0	37	true	true	CpG	GCG	500	0	0	14
regulatory_region_variant	GCG	C	T	0	37	true	true	CpG	GCG	1000	0	0	14
regulatory_region_variant	GCG	C	T	0	37	true	true	CpG	GCG	2000	0	0	14
regulatory_region_variant	GCG	C	T	0	37	true	true	CpG	GCG	3070	0	0	14
regulatory_region_variant	GCG	C	T	0	37	true	true	CpG	GCG	5000	0	0	14
regulatory_region_variant	GCG	C	T	0	37	true	true	CpG	GCG	5040	0	0	14
regulatory_region_variant	GCG	C	T	0	37	true	true	CpG	GCG	8128	0	0	14
regulatory_region_variant	GCG	C	T	0	37	true	true	CpG	GCG	9197	0	0	14
regulatory_region_variant	GCG	C	T	0	37	true	true	CpG	GCG	10000	0	0	14
regulatory_region_variant	GCG	C	T	0	37	true	true	CpG	GCG	10824	0	0	14
regulatory_region_variant	GCG	C	T	0	37	true	true	CpG	GCG	15000	1	1	14
regulatory_region_variant	GCG	C	T	0	37	true	true	CpG	GCG	15308	1	1	14
regulatory_region_variant	GCG	C	T	0	37	true	true	CpG	GCG	17296	1	1	14
regulatory_region_variant	GCG	C	T	0	37	true	true	CpG	GCG	20000	1	1	14
regulatory_region_variant	GCG	C	T	0	37	true	true	CpG	GCG	25000	1	1	14
regulatory_region_variant	GCG	C	T	0	37	true	true	CpG	GCG	30000	1	1	14
regulatory_region_variant	GCG	C	T	0	37	true	true	CpG	GCG	35000	1	1	14
regulatory_region_variant	GCG	C	T	0	37	true	true	CpG	GCG	40000	1	1	14
regulatory_region_variant	GCG	C	T	0	37	true	true	CpG	GCG	45000	1	1	14
regulatory_region_variant	GCG	C	T	0	37	true	true	CpG	GCG	50000	1	1	14
regulatory_region_variant	GCG	C	T	0	37	true	true	CpG	GCG	55000	1	1	14
regulatory_region_variant	GCG	C	T	0	37	true	true	CpG	GCG	56885	1	1	14
regulatory_region_variant	GCG	C	T	0	37	true	true	CpG	GCG	60000	1	1	14
regulatory_region_variant	GCG	C	T	0	37	true	true	CpG	GCG	65000	1	1	14
regulatory_region_variant	GCG	C	T	0	37	true	true	CpG	GCG	70000	1	1	14
regulatory_region_variant	GCG	C	T	0	37	true	true	CpG	GCG	75000	1	1	14
regulatory_region_variant	GCG	C	T	0	37	true	true	CpG	GCG	80000	1	1	14
regulatory_region_variant	GCG	C	T	0	37	true	true	CpG	GCG	85000	1	1	14
regulatory_region_variant	GCG	C	T	0	37	true	true	CpG	GCG	90000	0	1	14
regulatory_region_variant	GCG	C	T	0	37	true	true	CpG	GCG	95000	0	1	14
regulatory_region_variant	GCG	C	T	0	37	true	true	CpG	GCG	100000	0	1	14
regulatory_region_variant	GCG	C	T	0	37	true	true	CpG	GCG	110000	0	1	14
regulatory_region_variant	GCG	C	T	0	37	true	true	CpG	GCG	120000	0	1	14
regulatory_region_variant	GCG	C	T	0	37	true	true	CpG	GCG	125748	0	1	14
regulatory_region_variant	GCG	C	T	0	40	true	true	CpG	GCG	10	0	0	7
regulatory_region_variant	GCG	C	T	0	40	true	true	CpG	GCG	20	0	0	7
regulatory_region_variant	GCG	C	T	0	40	true	true	CpG	GCG	50	0	0	7
regulatory_region_variant	GCG	C	T	0	40	true	true	CpG	GCG	100	0	0	7
regulatory_region_variant	GCG	C	T	0	40	true	true	CpG	GCG	200	0	0	7
regulatory_region_variant	GCG	C	T	0	40	true	true	CpG	GCG	500	0	0	7
regulatory_region_variant	GCG	C	T	0	40	true	true	CpG	GCG	1000	0	0	7
regulatory_region_variant	GCG	C	T	0	40	true	true	CpG	GCG	2000	0	0	7
regulatory_region_variant	GCG	C	T	0	40	true	true	CpG	GCG	3070	0	0	7
regulatory_region_variant	GCG	C	T	0	40	true	true	CpG	GCG	5000	0	0	7
regulatory_region_variant	GCG	C	T	0	40	true	true	CpG	GCG	5040	0	0	7
regulatory_region_variant	GCG	C	T	0	40	true	true	CpG	GCG	8128	0	0	7
regulatory_region_variant	GCG	C	T	0	40	true	true	CpG	GCG	9197	0	0	7
regulatory_region_variant	GCG	C	T	0	40	true	true	CpG	GCG	10000	0	0	7
regulatory_region_variant	GCG	C	T	0	40	true	true	CpG	GCG	10824	0	0	7
regulatory_region_variant	GCG	C	T	0	40	true	true	CpG	GCG	15000	0	0	7
regulatory_region_variant	GCG	C	T	0	40	true	true	CpG	GCG	15308	0	0	7
regulatory_region_variant	GCG	C	T	0	40	true	true	CpG	GCG	17296	0	0	7
regulatory_region_variant	GCG	C	T	0	40	true	true	CpG	GCG	20000	0	0	7
regulatory_region_variant	GCG	C	T	0	40	true	true	CpG	GCG	25000	0	0	7
regulatory_region_variant	GCG	C	T	0	40	true	true	CpG	GCG	30000	0	0	7
regulatory_region_variant	GCG	C	T	0	40	true	true	CpG	GCG	35000	0	0	7
regulatory_region_variant	GCG	C	T	0	40	true	true	CpG	GCG	40000	0	0	7
regulatory_region_variant	GCG	C	T	0	40	true	true	CpG	GCG	45000	0	0	7
regulatory_region_variant	GCG	C	T	0	40	true	true	CpG	GCG	50000	0	0	7
regulatory_region_variant	GCG	C	T	0	40	true	true	CpG	GCG	55000	1	1	7
regulatory_region_variant	GCG	C	T	0	40	true	true	CpG	GCG	56885	1	1	7
regulatory_region_variant	GCG	C	T	0	40	true	true	CpG	GCG	60000	1	1	7
regulatory_region_variant	GCG	C	T	0	40	true	true	CpG	GCG	65000	1	1	7
regulatory_region_variant	GCG	C	T	0	40	true	true	CpG	GCG	70000	1	1	7
regulatory_region_variant	GCG	C	T	0	40	true	true	CpG	GCG	75000	0	1	7
regulatory_region_variant	GCG	C	T	0	40	true	true	CpG	GCG	80000	0	1	7
regulatory_region_variant	GCG	C	T	0	40	true	true	CpG	GCG	85000	0	1	7
regulatory_region_variant	GCG	C	T	0	40	true	true	CpG	GCG	90000	0	1	7
regulatory_region_variant	GCG	C	T	0	40	true	true	CpG	GCG	95000	0	1	7
regulatory_region_variant	GCG	C	T	0	40	true	true	CpG	GCG	100000	0	1	7
regulatory_region_variant	GCG	C	T	0	40	true	true	CpG	GCG	110000	0	1	7
regulatory_region_variant	GCG	C	T	0	40	true	true	CpG	GCG	120000	0	1	7
regulatory_region_variant	GCG	C	T	0	40	true	true	CpG	GCG	125748	0	1	7
regulatory_region_variant	GCG	C	T	0	41	true	true	CpG	GCG	10	0	0	10
regulatory_region_variant	GCG	C	T	0	41	true	true	CpG	GCG	20	0	0	10
regulatory_region_variant	GCG	C	T	0	41	true	true	CpG	GCG	50	0	0	10
regulatory_region_variant	GCG	C	T	0	41	true	true	CpG	GCG	100	0	0	10
regulatory_region_variant	GCG	C	T	0	41	true	true	CpG	GCG	200	0	0	10
regulatory_region_variant	GCG	C	T	0	41	true	true	CpG	GCG	500	0	0	10
regulatory_region_variant	GCG	C	T	0	41	true	true	CpG	GCG	1000	0	0	10
regulatory_region_variant	GCG	C	T	0	41	true	true	CpG	GCG	2000	0	0	10
regulatory_region_variant	GCG	C	T	0	41	true	true	CpG	GCG	3070	0	0	10
regulatory_region_variant	GCG	C	T	0	41	true	true	CpG	GCG	5000	0	0	10
regulatory_region_variant	GCG	C	T	0	41	true	true	CpG	GCG	5040	0	0	10
regulatory_region_variant	GCG	C	T	0	41	true	true	CpG	GCG	8128	1	1	10
regulatory_region_variant	GCG	C	T	0	41	true	true	CpG	GCG	9197	1	1	10
regulatory_region_variant	GCG	C	T	0	41	true	true	CpG	GCG	10000	1	1	10
regulatory_region_variant	GCG	C	T	0	41	true	true	CpG	GCG	10824	1	1	10
regulatory_region_variant	GCG	C	T	0	41	true	true	CpG	GCG	15000	1	1	10
regulatory_region_variant	GCG	C	T	0	41	true	true	CpG	GCG	15308	1	1	10
regulatory_region_variant	GCG	C	T	0	41	true	true	CpG	GCG	17296	1	1	10
regulatory_region_variant	GCG	C	T	0	41	true	true	CpG	GCG	20000	1	1	10
regulatory_region_variant	GCG	C	T	0	41	true	true	CpG	GCG	25000	1	1	10
regulatory_region_variant	GCG	C	T	0	41	true	true	CpG	GCG	30000	1	1	10
regulatory_region_variant	GCG	C	T	0	41	true	true	CpG	GCG	35000	1	1	10
regulatory_region_variant	GCG	C	T	0	41	true	true	CpG	GCG	40000	1	1	10
regulatory_region_variant	GCG	C	T	0	41	true	true	CpG	GCG	45000	1	1	10
regulatory_region_variant	GCG	C	T	0	41	true	true	CpG	GCG	50000	1	1	10
regulatory_region_variant	GCG	C	T	0	41	true	true	CpG	GCG	55000	0	1	10
regulatory_region_variant	GCG	C	T	0	41	true	true	CpG	GCG	56885	0	1	10
regulatory_region_variant	GCG	C	T	0	41	true	true	CpG	GCG	60000	0	1	10
regulatory_region_variant	GCG	C	T	0	41	true	true	CpG	GCG	65000	0	1	10
regulatory_region_variant	GCG	C	T	0	41	true	true	CpG	GCG	70000	0	1	10
regulatory_region_variant	GCG	C	T	0	41	true	true	CpG	GCG	75000	0	1	10
regulatory_region_variant	GCG	C	T	0	41	true	true	CpG	GCG	80000	0	1	10
regulatory_region_variant	GCG	C	T	0	41	true	true	CpG	GCG	85000	0	1	10
regulatory_region_variant	GCG	C	T	0	41	true	true	CpG	GCG	90000	0	1	10
regulatory_region_variant	GCG	C	T	0	41	true	true	CpG	GCG	95000	0	1	10
regulatory_region_variant	GCG	C	T	0	41	true	true	CpG	GCG	100000	0	1	10
regulatory_region_variant	GCG	C	T	0	41	true	true	CpG	GCG	110000	0	1	10
regulatory_region_variant	GCG	C	T	0	41	true	true	CpG	GCG	120000	0	1	10
regulatory_region_variant	GCG	C	T	0	41	true	true	CpG	GCG	125748	0	1	10
regulatory_region_variant	GCG	C	T	0	42	true	true	CpG	GCG	10	0	0	9
regulatory_region_variant	GCG	C	T	0	42	true	true	CpG	GCG	20	0	0	9
regulatory_region_variant	GCG	C	T	0	42	true	true	CpG	GCG	50	0	0	9
regulatory_region_variant	GCG	C	T	0	42	true	true	CpG	GCG	100	0	0	9
regulatory_region_variant	GCG	C	T	0	42	true	true	CpG	GCG	200	0	0	9
regulatory_region_variant	GCG	C	T	0	42	true	true	CpG	GCG	500	0	0	9
regulatory_region_variant	GCG	C	T	0	42	true	true	CpG	GCG	1000	0	0	9
regulatory_region_variant	GCG	C	T	0	42	true	true	CpG	GCG	2000	0	0	9
regulatory_region_variant	GCG	C	T	0	42	true	true	CpG	GCG	3070	0	0	9
regulatory_region_variant	GCG	C	T	0	42	true	true	CpG	GCG	5000	0	0	9
regulatory_region_variant	GCG	C	T	0	42	true	true	CpG	GCG	5040	0	0	9
regulatory_region_variant	GCG	C	T	0	42	true	true	CpG	GCG	8128	0	0	9
regulatory_region_variant	GCG	C	T	0	42	true	true	CpG	GCG	9197	0	0	9
regulatory_region_variant	GCG	C	T	0	42	true	true	CpG	GCG	10000	0	0	9
regulatory_region_variant	GCG	C	T	0	42	true	true	CpG	GCG	10824	0	0	9
regulatory_region_variant	GCG	C	T	0	42	true	true	CpG	GCG	15000	0	0	9
regulatory_region_variant	GCG	C	T	0	42	true	true	CpG	GCG	15308	0	0	9
regulatory_region_variant	GCG	C	T	0	42	true	true	CpG	GCG	17296	0	0	9
regulatory_region_variant	GCG	C	T	0	42	true	true	CpG	GCG	20000	0	0	9
regulatory_region_variant	GCG	C	T	0	42	true	true	CpG	GCG	25000	0	0	9
regulatory_region_variant	GCG	C	T	0	42	true	true	CpG	GCG	30000	0	0	9
regulatory_region_variant	GCG	C	T	0	42	true	true	CpG	GCG	35000	0	0	9
regulatory_region_variant	GCG	C	T	0	42	true	true	CpG	GCG	40000	0	0	9
regulatory_region_variant	GCG	C	T	0	42	true	true	CpG	GCG	45000	0	0	9
regulatory_region_variant	GCG	C	T	0	42	true	true	CpG	GCG	50000	0	0	9
regulatory_region_variant	GCG	C	T	0	42	true	true	CpG	GCG	55000	0	0	9
regulatory_region_variant	GCG	C	T	0	42	true	true	CpG	GCG	56885	0	0	9
regulatory_region_variant	GCG	C	T	0	42	true	true	CpG	GCG	60000	0	0	9
regulatory_region_variant	GCG	C	T	0	42	true	true	CpG	GCG	65000	0	0	9
regulatory_region_variant	GCG	C	T	0	42	true	true	CpG	GCG	70000	0	0	9
regulatory_region_variant	GCG	C	T	0	42	true	true	CpG	GCG	75000	0	0	9
regulatory_region_variant	GCG	C	T	0	42	true	true	CpG	GCG	80000	0	0	9
regulatory_region_variant	GCG	C	T	0	42	true	true	CpG	GCG	85000	0	0	9
regulatory_region_variant	GCG	C	T	0	42	true	true	CpG	GCG	90000	0	0	9
regulatory_region_variant	GCG	C	T	0	42	true	true	CpG	GCG	95000	0	0	9
regulatory_region_variant	GCG	C	T	0	42	true	true	CpG	GCG	100000	1	1	9
regulatory_region_variant	GCG	C	T	0	42	true	true	CpG	GCG	110000	1	1	9
regulatory_region_variant	GCG	C	T	0	42	true	true	CpG	GCG	120000	1	1	9
regulatory_region_variant	GCG	C	T	0	42	true	true	CpG	GCG	125748	1	1	9
regulatory_region_variant	GCG	C	T	0	46	true	true	CpG	GCG	10	0	0	12
regulatory_region_variant	GCG	C	T	0	46	true	true	CpG	GCG	20	0	0	12
regulatory_region_variant	GCG	C	T	0	46	true	true	CpG	GCG	50	0	0	12
regulatory_region_variant	GCG	C	T	0	46	true	true	CpG	GCG	100	0	0	12
regulatory_region_variant	GCG	C	T	0	46	true	true	CpG	GCG	200	0	0	12
regulatory_region_variant	GCG	C	T	0	46	true	true	CpG	GCG	500	0	0	12
regulatory_region_variant	GCG	C	T	0	46	true	true	CpG	GCG	1000	1	1	12
regulatory_region_variant	GCG	C	T	0	46	true	true	CpG	GCG	2000	0	1	12
regulatory_region_variant	GCG	C	T	0	46	true	true	CpG	GCG	3070	0	1	12
regulatory_region_variant	GCG	C	T	0	46	true	true	CpG	GCG	5000	0	1	12
regulatory_region_variant	GCG	C	T	0	46	true	true	CpG	GCG	5040	0	1	12
regulatory_region_variant	GCG	C	T	0	46	true	true	CpG	GCG	8128	0	1	12
regulatory_region_variant	GCG	C	T	0	46	true	true	CpG	GCG	9197	0	1	12
regulatory_region_variant	GCG	C	T	0	46	true	true	CpG	GCG	10000	0	1	12
regulatory_region_variant	GCG	C	T	0	46	true	true	CpG	GCG	10824	0	1	12
regulatory_region_variant	GCG	C	T	0	46	true	true	CpG	GCG	15000	0	1	12
regulatory_region_variant	GCG	C	T	0	46	true	true	CpG	GCG	15308	0	1	12
regulatory_region_variant	GCG	C	T	0	46	true	true	CpG	GCG	17296	0	1	12
regulatory_region_variant	GCG	C	T	0	46	true	true	CpG	GCG	20000	0	1	12
regulatory_region_variant	GCG	C	T	0	46	true	true	CpG	GCG	25000	0	1	12
regulatory_region_variant	GCG	C	T	0	46	true	true	CpG	GCG	30000	0	1	12
regulatory_region_variant	GCG	C	T	0	46	true	true	CpG	GCG	35000	0	1	12
regulatory_region_variant	GCG	C	T	0	46	true	true	CpG	GCG	40000	0	1	12
regulatory_region_variant	GCG	C	T	0	46	true	true	CpG	GCG	45000	0	1	12
regulatory_region_variant	GCG	C	T	0	46	true	true	CpG	GCG	50000	1	2	12
regulatory_region_variant	GCG	C	T	0	46	true	true	CpG	GCG	55000	1	2	12
regulatory_region_variant	GCG	C	T	0	46	true	true	CpG	GCG	56885	1	2	12
regulatory_region_variant	GCG	C	T	0	46	true	true	CpG	GCG	60000	2	3	12
regulatory_region_variant	GCG	C	T	0	46	true	true	CpG	GCG	65000	2	3	12
regulatory_region_variant	GCG	C	T	0	46	true	true	CpG	GCG	70000	1	3	12
regulatory_region_variant	GCG	C	T	0	46	true	true	CpG	GCG	75000	1	3	12
regulatory_region_variant	GCG	C	T	0	46	true	true	CpG	GCG	80000	1	3	12
regulatory_region_variant	GCG	C	T	0	46	true	true	CpG	GCG	85000	0	3	12
regulatory_region_variant	GCG	C	T	0	46	true	true	CpG	GCG	90000	0	3	12
regulatory_region_variant	GCG	C	T	0	46	true	true	CpG	GCG	95000	0	3	12
regulatory_region_variant	GCG	C	T	0	46	true	true	CpG	GCG	100000	0	3	12
regulatory_region_variant	GCG	C	T	0	46	true	true	CpG	GCG	110000	0	3	12
regulatory_region_variant	GCG	C	T	0	46	true	true	CpG	GCG	120000	0	3	12
regulatory_region_variant	GCG	C	T	0	46	true	true	CpG	GCG	125748	0	3	12
regulatory_region_variant	GCG	C	T	0	48	true	true	CpG	GCG	10	0	0	7
regulatory_region_variant	GCG	C	T	0	48	true	true	CpG	GCG	20	0	0	7
regulatory_region_variant	GCG	C	T	0	48	true	true	CpG	GCG	50	0	0	7
regulatory_region_variant	GCG	C	T	0	48	true	true	CpG	GCG	100	0	0	7
regulatory_region_variant	GCG	C	T	0	48	true	true	CpG	GCG	200	0	0	7
regulatory_region_variant	GCG	C	T	0	48	true	true	CpG	GCG	500	0	0	7
regulatory_region_variant	GCG	C	T	0	48	true	true	CpG	GCG	1000	0	0	7
regulatory_region_variant	GCG	C	T	0	48	true	true	CpG	GCG	2000	1	1	7
regulatory_region_variant	GCG	C	T	0	48	true	true	CpG	GCG	3070	2	2	7
regulatory_region_variant	GCG	C	T	0	48	true	true	CpG	GCG	5000	2	2	7
regulatory_region_variant	GCG	C	T	0	48	true	true	CpG	GCG	5040	2	2	7
regulatory_region_variant	GCG	C	T	0	48	true	true	CpG	GCG	8128	2	2	7
regulatory_region_variant	GCG	C	T	0	48	true	true	CpG	GCG	9197	2	2	7
regulatory_region_variant	GCG	C	T	0	48	true	true	CpG	GCG	10000	2	2	7
regulatory_region_variant	GCG	C	T	0	48	true	true	CpG	GCG	10824	2	2	7
regulatory_region_variant	GCG	C	T	0	48	true	true	CpG	GCG	15000	2	2	7
regulatory_region_variant	GCG	C	T	0	48	true	true	CpG	GCG	15308	2	2	7
regulatory_region_variant	GCG	C	T	0	48	true	true	CpG	GCG	17296	2	2	7
regulatory_region_variant	GCG	C	T	0	48	true	true	CpG	GCG	20000	2	2	7
regulatory_region_variant	GCG	C	T	0	48	true	true	CpG	GCG	25000	2	2	7
regulatory_region_variant	GCG	C	T	0	48	true	true	CpG	GCG	30000	2	2	7
regulatory_region_variant	GCG	C	T	0	48	true	true	CpG	GCG	35000	1	2	7
regulatory_region_variant	GCG	C	T	0	48	true	true	CpG	GCG	40000	1	2	7
regulatory_region_variant	GCG	C	T	0	48	true	true	CpG	GCG	45000	1	2	7
regulatory_region_variant	GCG	C	T	0	48	true	true	CpG	GCG	50000	0	2	7
regulatory_region_variant	GCG	C	T	0	48	true	true	CpG	GCG	55000	0	2	7
regulatory_region_variant	GCG	C	T	0	48	true	true	CpG	GCG	56885	0	2	7
regulatory_region_variant	GCG	C	T	0	48	true	true	CpG	GCG	60000	0	2	7
regulatory_region_variant	GCG	C	T	0	48	true	true	CpG	GCG	65000	0	2	7
regulatory_region_variant	GCG	C	T	0	48	true	true	CpG	GCG	70000	0	2	7
regulatory_region_variant	GCG	C	T	0	48	true	true	CpG	GCG	75000	0	2	7
regulatory_region_variant	GCG	C	T	0	48	true	true	CpG	GCG	80000	0	2	7
regulatory_region_variant	GCG	C	T	0	48	true	true	CpG	GCG	85000	0	2	7
regulatory_region_variant	GCG	C	T	0	48	true	true	CpG	GCG	90000	0	2	7
regulatory_region_variant	GCG	C	T	0	48	true	true	CpG	GCG	95000	0	2	7
regulatory_region_variant	GCG	C	T	0	48	true	true	CpG	GCG	100000	0	2	7
regulatory_region_variant	GCG	C	T	0	48	true	true	CpG	GCG	110000	0	2	7
regulatory_region_variant	GCG	C	T	0	48	true	true	CpG	GCG	120000	0	2	7
regulatory_region_variant	GCG	C	T	0	48	true	true	CpG	GCG	125748	0	2	7
regulatory_region_variant	GCG	C	T	0	50	true	true	CpG	GCG	10	0	0	6
regulatory_region_variant	GCG	C	T	0	50	true	true	CpG	GCG	20	0	0	6
regulatory_region_variant	GCG	C	T	0	50	true	true	CpG	GCG	50	0	0	6
regulatory_region_variant	GCG	C	T	0	50	true	true	CpG	GCG	100	0	0	6
regulatory_region_variant	GCG	C	T	0	50	true	true	CpG	GCG	200	0	0	6
regulatory_region_variant	GCG	C	T	0	50	true	true	CpG	GCG	500	0	0	6
regulatory_region_variant	GCG	C	T	0	50	true	true	CpG	GCG	1000	0	0	6
regulatory_region_variant	GCG	C	T	0	50	true	true	CpG	GCG	2000	0	0	6
regulatory_region_variant	GCG	C	T	0	50	true	true	CpG	GCG	3070	0	0	6
regulatory_region_variant	GCG	C	T	0	50	true	true	CpG	GCG	5000	0	0	6
regulatory_region_variant	GCG	C	T	0	50	true	true	CpG	GCG	5040	0	0	6
regulatory_region_variant	GCG	C	T	0	50	true	true	CpG	GCG	8128	0	0	6
regulatory_region_variant	GCG	C	T	0	50	true	true	CpG	GCG	9197	0	0	6
regulatory_region_variant	GCG	C	T	0	50	true	true	CpG	GCG	10000	0	0	6
regulatory_region_variant	GCG	C	T	0	50	true	true	CpG	GCG	10824	0	0	6
regulatory_region_variant	GCG	C	T	0	50	true	true	CpG	GCG	15000	0	0	6
regulatory_region_variant	GCG	C	T	0	50	true	true	CpG	GCG	15308	0	0	6
regulatory_region_variant	GCG	C	T	0	50	true	true	CpG	GCG	17296	0	0	6
regulatory_region_variant	GCG	C	T	0	50	true	true	CpG	GCG	20000	0	0	6
regulatory_region_variant	GCG	C	T	0	50	true	true	CpG	GCG	25000	1	1	6
regulatory_region_variant	GCG	C	T	0	50	true	true	CpG	GCG	30000	1	1	6
regulatory_region_variant	GCG	C	T	0	50	true	true	CpG	GCG	35000	1	1	6
regulatory_region_variant	GCG	C	T	0	50	true	true	CpG	GCG	40000	1	1	6
regulatory_region_variant	GCG	C	T	0	50	true	true	CpG	GCG	45000	1	1	6
regulatory_region_variant	GCG	C	T	0	50	true	true	CpG	GCG	50000	1	1	6
regulatory_region_variant	GCG	C	T	0	50	true	true	CpG	GCG	55000	1	1	6
regulatory_region_variant	GCG	C	T	0	50	true	true	CpG	GCG	56885	1	1	6
regulatory_region_variant	GCG	C	T	0	50	true	true	CpG	GCG	60000	1	1	6
regulatory_region_variant	GCG	C	T	0	50	true	true	CpG	GCG	65000	0	1	6
regulatory_region_variant	GCG	C	T	0	50	true	true	CpG	GCG	70000	0	1	6
regulatory_region_variant	GCG	C	T	0	50	true	true	CpG	GCG	75000	0	1	6
regulatory_region_variant	GCG	C	T	0	50	true	true	CpG	GCG	80000	0	1	6
regulatory_region_variant	GCG	C	T	0	50	true	true	CpG	GCG	85000	0	1	6
regulatory_region_variant	GCG	C	T	0	50	true	true	CpG	GCG	90000	0	1	6
regulatory_region_variant	GCG	C	T	0	50	true	true	CpG	GCG	95000	0	1	6
regulatory_region_variant	GCG	C	T	0	50	true	true	CpG	GCG	100000	0	1	6
regulatory_region_variant	GCG	C	T	0	50	true	true	CpG	GCG	110000	0	1	6
regulatory_region_variant	GCG	C	T	0	50	true	true	CpG	GCG	120000	0	1	6
regulatory_region_variant	GCG	C	T	0	50	true	true	CpG	GCG	125748	0	1	6
regulatory_region_variant	GCG	C	T	0	51	true	true	CpG	GCG	10	0	0	5
regulatory_region_variant	GCG	C	T	0	51	true	true	CpG	GCG	20	0	0	5
regulatory_region_variant	GCG	C	T	0	51	true	true	CpG	GCG	50	0	0	5
regulatory_region_variant	GCG	C	T	0	51	true	true	CpG	GCG	100	0	0	5
regulatory_region_variant	GCG	C	T	0	51	true	true	CpG	GCG	200	0	0	5
regulatory_region_variant	GCG	C	T	0	51	true	true	CpG	GCG	500	0	1	5
regulatory_region_variant	GCG	C	T	0	51	true	true	CpG	GCG	1000	0	1	5
regulatory_region_variant	GCG	C	T	0	51	true	true	CpG	GCG	2000	0	1	5
regulatory_region_variant	GCG	C	T	0	51	true	true	CpG	GCG	3070	0	1	5
regulatory_region_variant	GCG	C	T	0	51	true	true	CpG	GCG	5000	0	1	5
regulatory_region_variant	GCG	C	T	0	51	true	true	CpG	GCG	5040	0	1	5
regulatory_region_variant	GCG	C	T	0	51	true	true	CpG	GCG	8128	0	1	5
regulatory_region_variant	GCG	C	T	0	51	true	true	CpG	GCG	9197	0	1	5
regulatory_region_variant	GCG	C	T	0	51	true	true	CpG	GCG	10000	0	1	5
regulatory_region_variant	GCG	C	T	0	51	true	true	CpG	GCG	10824	0	1	5
regulatory_region_variant	GCG	C	T	0	51	true	true	CpG	GCG	15000	0	1	5
regulatory_region_variant	GCG	C	T	0	51	true	true	CpG	GCG	15308	0	1	5
regulatory_region_variant	GCG	C	T	0	51	true	true	CpG	GCG	17296	0	1	5
regulatory_region_variant	GCG	C	T	0	51	true	true	CpG	GCG	20000	0	1	5
regulatory_region_variant	GCG	C	T	0	51	true	true	CpG	GCG	25000	0	1	5
regulatory_region_variant	GCG	C	T	0	51	true	true	CpG	GCG	30000	0	1	5
regulatory_region_variant	GCG	C	T	0	51	true	true	CpG	GCG	35000	0	1	5
regulatory_region_variant	GCG	C	T	0	51	true	true	CpG	GCG	40000	0	1	5
regulatory_region_variant	GCG	C	T	0	51	true	true	CpG	GCG	45000	0	1	5
regulatory_region_variant	GCG	C	T	0	51	true	true	CpG	GCG	50000	0	1	5
regulatory_region_variant	GCG	C	T	0	51	true	true	CpG	GCG	55000	0	1	5
regulatory_region_variant	GCG	C	T	0	51	true	true	CpG	GCG	56885	0	1	5
regulatory_region_variant	GCG	C	T	0	51	true	true	CpG	GCG	60000	0	1	5
regulatory_region_variant	GCG	C	T	0	51	true	true	CpG	GCG	65000	0	1	5
regulatory_region_variant	GCG	C	T	0	51	true	true	CpG	GCG	70000	0	1	5
regulatory_region_variant	GCG	C	T	0	51	true	true	CpG	GCG	75000	0	1	5
regulatory_region_variant	GCG	C	T	0	51	true	true	CpG	GCG	80000	0	1	5
regulatory_region_variant	GCG	C	T	0	51	true	true	CpG	GCG	85000	0	1	5
regulatory_region_variant	GCG	C	T	0	51	true	true	CpG	GCG	90000	0	1	5
regulatory_region_variant	GCG	C	T	0	51	true	true	CpG	GCG	95000	0	1	5
regulatory_region_variant	GCG	C	T	0	51	true	true	CpG	GCG	100000	0	1	5
regulatory_region_variant	GCG	C	T	0	51	true	true	CpG	GCG	110000	0	1	5
regulatory_region_variant	GCG	C	T	0	51	true	true	CpG	GCG	120000	0	1	5
regulatory_region_variant	GCG	C	T	0	51	true	true	CpG	GCG	125748	0	1	5
regulatory_region_variant	GCG	C	T	0	52	true	true	CpG	GCG	10	0	0	13
regulatory_region_variant	GCG	C	T	0	52	true	true	CpG	GCG	20	0	0	13
regulatory_region_variant	GCG	C	T	0	52	true	true	CpG	GCG	50	0	0	13
regulatory_region_variant	GCG	C	T	0	52	true	true	CpG	GCG	100	0	0	13
regulatory_region_variant	GCG	C	T	0	52	true	true	CpG	GCG	200	0	0	13
regulatory_region_variant	GCG	C	T	0	52	true	true	CpG	GCG	500	0	0	13
regulatory_region_variant	GCG	C	T	0	52	true	true	CpG	GCG	1000	0	0	13
regulatory_region_variant	GCG	C	T	0	52	true	true	CpG	GCG	2000	1	1	13
regulatory_region_variant	GCG	C	T	0	52	true	true	CpG	GCG	3070	1	1	13
regulatory_region_variant	GCG	C	T	0	52	true	true	CpG	GCG	5000	1	1	13
regulatory_region_variant	GCG	C	T	0	52	true	true	CpG	GCG	5040	1	1	13
regulatory_region_variant	GCG	C	T	0	52	true	true	CpG	GCG	8128	1	1	13
regulatory_region_variant	GCG	C	T	0	52	true	true	CpG	GCG	9197	1	1	13
regulatory_region_variant	GCG	C	T	0	52	true	true	CpG	GCG	10000	1	1	13
regulatory_region_variant	GCG	C	T	0	52	true	true	CpG	GCG	10824	1	1	13
regulatory_region_variant	GCG	C	T	0	52	true	true	CpG	GCG	15000	1	1	13
regulatory_region_variant	GCG	C	T	0	52	true	true	CpG	GCG	15308	1	1	13
regulatory_region_variant	GCG	C	T	0	52	true	true	CpG	GCG	17296	1	1	13
regulatory_region_variant	GCG	C	T	0	52	true	true	CpG	GCG	20000	1	1	13
regulatory_region_variant	GCG	C	T	0	52	true	true	CpG	GCG	25000	1	1	13
regulatory_region_variant	GCG	C	T	0	52	true	true	CpG	GCG	30000	1	1	13
regulatory_region_variant	GCG	C	T	0	52	true	true	CpG	GCG	35000	1	1	13
regulatory_region_variant	GCG	C	T	0	52	true	true	CpG	GCG	40000	1	1	13
regulatory_region_variant	GCG	C	T	0	52	true	true	CpG	GCG	45000	1	1	13
regulatory_region_variant	GCG	C	T	0	52	true	true	CpG	GCG	50000	1	1	13
regulatory_region_variant	GCG	C	T	0	52	true	true	CpG	GCG	55000	1	1	13
regulatory_region_variant	GCG	C	T	0	52	true	true	CpG	GCG	56885	1	1	13
regulatory_region_variant	GCG	C	T	0	52	true	true	CpG	GCG	60000	1	1	13
regulatory_region_variant	GCG	C	T	0	52	true	true	CpG	GCG	65000	1	1	13
regulatory_region_variant	GCG	C	T	0	52	true	true	CpG	GCG	70000	1	1	13
regulatory_region_variant	GCG	C	T	0	52	true	true	CpG	GCG	75000	1	1	13
regulatory_region_variant	GCG	C	T	0	52	true	true	CpG	GCG	80000	1	1	13
regulatory_region_variant	GCG	C	T	0	52	true	true	CpG	GCG	85000	1	1	13
regulatory_region_variant	GCG	C	T	0	52	true	true	CpG	GCG	90000	1	1	13
regulatory_region_variant	GCG	C	T	0	52	true	true	CpG	GCG	95000	1	1	13
regulatory_region_variant	GCG	C	T	0	52	true	true	CpG	GCG	100000	1	1	13
regulatory_region_variant	GCG	C	T	0	52	true	true	CpG	GCG	110000	1	1	13
regulatory_region_variant	GCG	C	T	0	52	true	true	CpG	GCG	120000	1	1	13
regulatory_region_variant	GCG	C	T	0	52	true	true	CpG	GCG	125748	1	1	13
regulatory_region_variant	GCG	C	T	0	53	true	true	CpG	GCG	10	0	0	8
regulatory_region_variant	GCG	C	T	0	53	true	true	CpG	GCG	20	0	0	8
regulatory_region_variant	GCG	C	T	0	53	true	true	CpG	GCG	50	0	0	8
regulatory_region_variant	GCG	C	T	0	53	true	true	CpG	GCG	100	0	0	8
regulatory_region_variant	GCG	C	T	0	53	true	true	CpG	GCG	200	0	0	8
regulatory_region_variant	GCG	C	T	0	53	true	true	CpG	GCG	500	0	0	8
regulatory_region_variant	GCG	C	T	0	53	true	true	CpG	GCG	1000	0	0	8
regulatory_region_variant	GCG	C	T	0	53	true	true	CpG	GCG	2000	0	0	8
regulatory_region_variant	GCG	C	T	0	53	true	true	CpG	GCG	3070	0	0	8
regulatory_region_variant	GCG	C	T	0	53	true	true	CpG	GCG	5000	0	0	8
regulatory_region_variant	GCG	C	T	0	53	true	true	CpG	GCG	5040	0	0	8
regulatory_region_variant	GCG	C	T	0	53	true	true	CpG	GCG	8128	0	0	8
regulatory_region_variant	GCG	C	T	0	53	true	true	CpG	GCG	9197	0	0	8
regulatory_region_variant	GCG	C	T	0	53	true	true	CpG	GCG	10000	0	0	8
regulatory_region_variant	GCG	C	T	0	53	true	true	CpG	GCG	10824	0	0	8
regulatory_region_variant	GCG	C	T	0	53	true	true	CpG	GCG	15000	0	0	8
regulatory_region_variant	GCG	C	T	0	53	true	true	CpG	GCG	15308	0	0	8
regulatory_region_variant	GCG	C	T	0	53	true	true	CpG	GCG	17296	0	0	8
regulatory_region_variant	GCG	C	T	0	53	true	true	CpG	GCG	20000	1	1	8
regulatory_region_variant	GCG	C	T	0	53	true	true	CpG	GCG	25000	0	1	8
regulatory_region_variant	GCG	C	T	0	53	true	true	CpG	GCG	30000	0	1	8
regulatory_region_variant	GCG	C	T	0	53	true	true	CpG	GCG	35000	0	1	8
regulatory_region_variant	GCG	C	T	0	53	true	true	CpG	GCG	40000	0	1	8
regulatory_region_variant	GCG	C	T	0	53	true	true	CpG	GCG	45000	0	1	8
regulatory_region_variant	GCG	C	T	0	53	true	true	CpG	GCG	50000	0	1	8
regulatory_region_variant	GCG	C	T	0	53	true	true	CpG	GCG	55000	0	1	8
regulatory_region_variant	GCG	C	T	0	53	true	true	CpG	GCG	56885	0	1	8
regulatory_region_variant	GCG	C	T	0	53	true	true	CpG	GCG	60000	0	1	8
regulatory_region_variant	GCG	C	T	0	53	true	true	CpG	GCG	65000	0	1	8
regulatory_region_variant	GCG	C	T	0	53	true	true	CpG	GCG	70000	0	1	8
regulatory_region_variant	GCG	C	T	0	53	true	true	CpG	GCG	75000	0	1	8
regulatory_region_variant	GCG	C	T	0	53	true	true	CpG	GCG	80000	0	1	8
regulatory_region_variant	GCG	C	T	0	53	true	true	CpG	GCG	85000	0	1	8
regulatory_region_variant	GCG	C	T	0	53	true	true	CpG	GCG	90000	0	1	8
regulatory_region_variant	GCG	C	T	0	53	true	true	CpG	GCG	95000	0	1	8
regulatory_region_variant	GCG	C	T	0	53	true	true	CpG	GCG	100000	0	1	8
regulatory_region_variant	GCG	C	T	0	53	true	true	CpG	GCG	110000	0	1	8
regulatory_region_variant	GCG	C	T	0	53	true	true	CpG	GCG	120000	0	1	8
regulatory_region_variant	GCG	C	T	0	53	true	true	CpG	GCG	125748	0	1	8
regulatory_region_variant	GCG	C	T	0	57	true	true	CpG	GCG	10	0	0	3
regulatory_region_variant	GCG	C	T	0	57	true	true	CpG	GCG	20	0	0	3
regulatory_region_variant	GCG	C	T	0	57	true	true	CpG	GCG	50	0	0	3
regulatory_region_variant	GCG	C	T	0	57	true	true	CpG	GCG	100	0	0	3
regulatory_region_variant	GCG	C	T	0	57	true	true	CpG	GCG	200	0	0	3
regulatory_region_variant	GCG	C	T	0	57	true	true	CpG	GCG	500	0	0	3
regulatory_region_variant	GCG	C	T	0	57	true	true	CpG	GCG	1000	0	0	3
regulatory_region_variant	GCG	C	T	0	57	true	true	CpG	GCG	2000	1	1	3
regulatory_region_variant	GCG	C	T	0	57	true	true	CpG	GCG	3070	1	1	3
regulatory_region_variant	GCG	C	T	0	57	true	true	CpG	GCG	5000	1	1	3
regulatory_region_variant	GCG	C	T	0	57	true	true	CpG	GCG	5040	1	1	3
regulatory_region_variant	GCG	C	T	0	57	true	true	CpG	GCG	8128	1	1	3
regulatory_region_variant	GCG	C	T	0	57	true	true	CpG	GCG	9197	1	1	3
regulatory_region_variant	GCG	C	T	0	57	true	true	CpG	GCG	10000	1	1	3
regulatory_region_variant	GCG	C	T	0	57	true	true	CpG	GCG	10824	1	1	3
regulatory_region_variant	GCG	C	T	0	57	true	true	CpG	GCG	15000	1	1	3
regulatory_region_variant	GCG	C	T	0	57	true	true	CpG	GCG	15308	1	1	3
regulatory_region_variant	GCG	C	T	0	57	true	true	CpG	GCG	17296	1	1	3
regulatory_region_variant	GCG	C	T	0	57	true	true	CpG	GCG	20000	1	1	3
regulatory_region_variant	GCG	C	T	0	57	true	true	CpG	GCG	25000	1	1	3
regulatory_region_variant	GCG	C	T	0	57	true	true	CpG	GCG	30000	1	1	3
regulatory_region_variant	GCG	C	T	0	57	true	true	CpG	GCG	35000	1	1	3
regulatory_region_variant	GCG	C	T	0	57	true	true	CpG	GCG	40000	1	1	3
regulatory_region_variant	GCG	C	T	0	57	true	true	CpG	GCG	45000	1	1	3
regulatory_region_variant	GCG	C	T	0	57	true	true	CpG	GCG	50000	1	1	3
regulatory_region_variant	GCG	C	T	0	57	true	true	CpG	GCG	55000	1	1	3
regulatory_region_variant	GCG	C	T	0	57	true	true	CpG	GCG	56885	1	1	3
regulatory_region_variant	GCG	C	T	0	57	true	true	CpG	GCG	60000	1	1	3
regulatory_region_variant	GCG	C	T	0	57	true	true	CpG	GCG	65000	0	1	3
regulatory_region_variant	GCG	C	T	0	57	true	true	CpG	GCG	70000	0	1	3
regulatory_region_variant	GCG	C	T	0	57	true	true	CpG	GCG	75000	0	1	3
regulatory_region_variant	GCG	C	T	0	57	true	true	CpG	GCG	80000	0	1	3
regulatory_region_variant	GCG	C	T	0	57	true	true	CpG	GCG	85000	0	1	3
regulatory_region_variant	GCG	C	T	0	57	true	true	CpG	GCG	90000	0	1	3
regulatory_region_variant	GCG	C	T	0	57	true	true	CpG	GCG	95000	0	1	3
regulatory_region_variant	GCG	C	T	0	57	true	true	CpG	GCG	100000	0	1	3
regulatory_region_variant	GCG	C	T	0	57	true	true	CpG	GCG	110000	0	1	3
regulatory_region_variant	GCG	C	T	0	57	true	true	CpG	GCG	120000	0	1	3
regulatory_region_variant	GCG	C	T	0	57	true	true	CpG	GCG	125748	0	1	3
regulatory_region_variant	GCG	C	T	0	59	true	true	CpG	GCG	10	0	0	2
regulatory_region_variant	GCG	C	T	0	59	true	true	CpG	GCG	20	0	0	2
regulatory_region_variant	GCG	C	T	0	59	true	true	CpG	GCG	50	0	0	2
regulatory_region_variant	GCG	C	T	0	59	true	true	CpG	GCG	100	0	0	2
regulatory_region_variant	GCG	C	T	0	59	true	true	CpG	GCG	200	0	0	2
regulatory_region_variant	GCG	C	T	0	59	true	true	CpG	GCG	500	0	0	2
regulatory_region_variant	GCG	C	T	0	59	true	true	CpG	GCG	1000	0	0	2
regulatory_region_variant	GCG	C	T	0	59	true	true	CpG	GCG	2000	0	0	2
regulatory_region_variant	GCG	C	T	0	59	true	true	CpG	GCG	3070	0	0	2
regulatory_region_variant	GCG	C	T	0	59	true	true	CpG	GCG	5000	0	0	2
regulatory_region_variant	GCG	C	T	0	59	true	true	CpG	GCG	5040	0	0	2
regulatory_region_variant	GCG	C	T	0	59	true	true	CpG	GCG	8128	0	0	2
regulatory_region_variant	GCG	C	T	0	59	true	true	CpG	GCG	9197	0	0	2
regulatory_region_variant	GCG	C	T	0	59	true	true	CpG	GCG	10000	1	1	2
regulatory_region_variant	GCG	C	T	0	59	true	true	CpG	GCG	10824	1	1	2
regulatory_region_variant	GCG	C	T	0	59	true	true	CpG	GCG	15000	1	1	2
regulatory_region_variant	GCG	C	T	0	59	true	true	CpG	GCG	15308	1	1	2
regulatory_region_variant	GCG	C	T	0	59	true	true	CpG	GCG	17296	1	1	2
regulatory_region_variant	GCG	C	T	0	59	true	true	CpG	GCG	20000	1	1	2
regulatory_region_variant	GCG	C	T	0	59	true	true	CpG	GCG	25000	1	1	2
regulatory_region_variant	GCG	C	T	0	59	true	true	CpG	GCG	30000	1	1	2
regulatory_region_variant	GCG	C	T	0	59	true	true	CpG	GCG	35000	1	1	2
regulatory_region_variant	GCG	C	T	0	59	true	true	CpG	GCG	40000	1	1	2
regulatory_region_variant	GCG	C	T	0	59	true	true	CpG	GCG	45000	1	1	2
regulatory_region_variant	GCG	C	T	0	59	true	true	CpG	GCG	50000	1	1	2
regulatory_region_variant	GCG	C	T	0	59	true	true	CpG	GCG	55000	1	1	2
regulatory_region_variant	GCG	C	T	0	59	true	true	CpG	GCG	56885	1	1	2
regulatory_region_variant	GCG	C	T	0	59	true	true	CpG	GCG	60000	1	1	2
regulatory_region_variant	GCG	C	T	0	59	true	true	CpG	GCG	65000	1	1	2
regulatory_region_variant	GCG	C	T	0	59	true	true	CpG	GCG	70000	1	1	2
regulatory_region_variant	GCG	C	T	0	59	true	true	CpG	GCG	75000	1	1	2
regulatory_region_variant	GCG	C	T	0	59	true	true	CpG	GCG	80000	1	1	2
regulatory_region_variant	GCG	C	T	0	59	true	true	CpG	GCG	85000	1	1	2
regulatory_region_variant	GCG	C	T	0	59	true	true	CpG	GCG	90000	0	1	2
regulatory_region_variant	GCG	C	T	0	59	true	true	CpG	GCG	95000	0	1	2
regulatory_region_variant	GCG	C	T	0	59	true	true	CpG	GCG	100000	0	1	2
regulatory_region_variant	GCG	C	T	0	59	true	true	CpG	GCG	110000	0	1	2
regulatory_region_variant	GCG	C	T	0	59	true	true	CpG	GCG	120000	0	1	2
regulatory_region_variant	GCG	C	T	0	59	true	true	CpG	GCG	125748	0	1	2
regulatory_region_variant	GCG	C	T	0	63	true	true	CpG	GCG	10	0	0	2
regulatory_region_variant	GCG	C	T	0	63	true	true	CpG	GCG	20	0	0	2
regulatory_region_variant	GCG	C	T	0	63	true	true	CpG	GCG	50	0	0	2
regulatory_region_variant	GCG	C	T	0	63	true	true	CpG	GCG	100	0	0	2
regulatory_region_variant	GCG	C	T	0	63	true	true	CpG	GCG	200	0	0	2
regulatory_region_variant	GCG	C	T	0	63	true	true	CpG	GCG	500	0	0	2
regulatory_region_variant	GCG	C	T	0	63	true	true	CpG	GCG	1000	0	0	2
regulatory_region_variant	GCG	C	T	0	63	true	true	CpG	GCG	2000	0	0	2
regulatory_region_variant	GCG	C	T	0	63	true	true	CpG	GCG	3070	0	0	2
regulatory_region_variant	GCG	C	T	0	63	true	true	CpG	GCG	5000	0	0	2
regulatory_region_variant	GCG	C	T	0	63	true	true	CpG	GCG	5040	0	0	2
regulatory_region_variant	GCG	C	T	0	63	true	true	CpG	GCG	8128	0	0	2
regulatory_region_variant	GCG	C	T	0	63	true	true	CpG	GCG	9197	0	0	2
regulatory_region_variant	GCG	C	T	0	63	true	true	CpG	GCG	10000	0	0	2
regulatory_region_variant	GCG	C	T	0	63	true	true	CpG	GCG	10824	0	0	2
regulatory_region_variant	GCG	C	T	0	63	true	true	CpG	GCG	15000	0	0	2
regulatory_region_variant	GCG	C	T	0	63	true	true	CpG	GCG	15308	0	0	2
regulatory_region_variant	GCG	C	T	0	63	true	true	CpG	GCG	17296	0	0	2
regulatory_region_variant	GCG	C	T	0	63	true	true	CpG	GCG	20000	0	0	2
regulatory_region_variant	GCG	C	T	0	63	true	true	CpG	GCG	25000	0	0	2
regulatory_region_variant	GCG	C	T	0	63	true	true	CpG	GCG	30000	0	0	2
regulatory_region_variant	GCG	C	T	0	63	true	true	CpG	GCG	35000	0	0	2
regulatory_region_variant	GCG	C	T	0	63	true	true	CpG	GCG	40000	0	0	2
regulatory_region_variant	GCG	C	T	0	63	true	true	CpG	GCG	45000	0	0	2
regulatory_region_variant	GCG	C	T	0	63	true	true	CpG	GCG	50000	0	0	2
regulatory_region_variant	GCG	C	T	0	63	true	true	CpG	GCG	55000	1	1	2
regulatory_region_variant	GCG	C	T	0	63	true	true	CpG	GCG	56885	1	1	2
regulatory_region_variant	GCG	C	T	0	63	true	true	CpG	GCG	60000	1	1	2
regulatory_region_variant	GCG	C	T	0	63	true	true	CpG	GCG	65000	1	1	2
regulatory_region_variant	GCG	C	T	0	63	true	true	CpG	GCG	70000	1	1	2
regulatory_region_variant	GCG	C	T	0	63	true	true	CpG	GCG	75000	1	1	2
regulatory_region_variant	GCG	C	T	0	63	true	true	CpG	GCG	80000	1	1	2
regulatory_region_variant	GCG	C	T	0	63	true	true	CpG	GCG	85000	1	1	2
regulatory_region_variant	GCG	C	T	0	63	true	true	CpG	GCG	90000	1	1	2
regulatory_region_variant	GCG	C	T	0	63	true	true	CpG	GCG	95000	1	1	2
regulatory_region_variant	GCG	C	T	0	63	true	true	CpG	GCG	100000	0	1	2
regulatory_region_variant	GCG	C	T	0	63	true	true	CpG	GCG	110000	0	1	2
regulatory_region_variant	GCG	C	T	0	63	true	true	CpG	GCG	120000	0	1	2
regulatory_region_variant	GCG	C	T	0	63	true	true	CpG	GCG	125748	0	1	2
regulatory_region_variant	GCG	C	T	0	64	true	true	CpG	GCG	10	0	0	3
regulatory_region_variant	GCG	C	T	0	64	true	true	CpG	GCG	20	0	0	3
regulatory_region_variant	GCG	C	T	0	64	true	true	CpG	GCG	50	0	0	3
regulatory_region_variant	GCG	C	T	0	64	true	true	CpG	GCG	100	0	0	3
regulatory_region_variant	GCG	C	T	0	64	true	true	CpG	GCG	200	0	0	3
regulatory_region_variant	GCG	C	T	0	64	true	true	CpG	GCG	500	0	0	3
regulatory_region_variant	GCG	C	T	0	64	true	true	CpG	GCG	1000	0	0	3
regulatory_region_variant	GCG	C	T	0	64	true	true	CpG	GCG	2000	0	0	3
regulatory_region_variant	GCG	C	T	0	64	true	true	CpG	GCG	3070	0	0	3
regulatory_region_variant	GCG	C	T	0	64	true	true	CpG	GCG	5000	0	0	3
regulatory_region_variant	GCG	C	T	0	64	true	true	CpG	GCG	5040	0	0	3
regulatory_region_variant	GCG	C	T	0	64	true	true	CpG	GCG	8128	0	0	3
regulatory_region_variant	GCG	C	T	0	64	true	true	CpG	GCG	9197	0	0	3
regulatory_region_variant	GCG	C	T	0	64	true	true	CpG	GCG	10000	0	0	3
regulatory_region_variant	GCG	C	T	0	64	true	true	CpG	GCG	10824	0	0	3
regulatory_region_variant	GCG	C	T	0	64	true	true	CpG	GCG	15000	0	0	3
regulatory_region_variant	GCG	C	T	0	64	true	true	CpG	GCG	15308	0	0	3
regulatory_region_variant	GCG	C	T	0	64	true	true	CpG	GCG	17296	0	0	3
regulatory_region_variant	GCG	C	T	0	64	true	true	CpG	GCG	20000	0	0	3
regulatory_region_variant	GCG	C	T	0	64	true	true	CpG	GCG	25000	0	0	3
regulatory_region_variant	GCG	C	T	0	64	true	true	CpG	GCG	30000	0	0	3
regulatory_region_variant	GCG	C	T	0	64	true	true	CpG	GCG	35000	0	0	3
regulatory_region_variant	GCG	C	T	0	64	true	true	CpG	GCG	40000	0	0	3
regulatory_region_variant	GCG	C	T	0	64	true	true	CpG	GCG	45000	0	0	3
regulatory_region_variant	GCG	C	T	0	64	true	true	CpG	GCG	50000	0	0	3
regulatory_region_variant	GCG	C	T	0	64	true	true	CpG	GCG	55000	0	0	3
regulatory_region_variant	GCG	C	T	0	64	true	true	CpG	GCG	56885	0	0	3
regulatory_region_variant	GCG	C	T	0	64	true	true	CpG	GCG	60000	0	0	3
regulatory_region_variant	GCG	C	T	0	64	true	true	CpG	GCG	65000	0	0	3
regulatory_region_variant	GCG	C	T	0	64	true	true	CpG	GCG	70000	1	1	3
regulatory_region_variant	GCG	C	T	0	64	true	true	CpG	GCG	75000	1	1	3
regulatory_region_variant	GCG	C	T	0	64	true	true	CpG	GCG	80000	1	1	3
regulatory_region_variant	GCG	C	T	0	64	true	true	CpG	GCG	85000	1	1	3
regulatory_region_variant	GCG	C	T	0	64	true	true	CpG	GCG	90000	1	1	3
regulatory_region_variant	GCG	C	T	0	64	true	true	CpG	GCG	95000	1	1	3
regulatory_region_variant	GCG	C	T	0	64	true	true	CpG	GCG	100000	1	1	3
regulatory_region_variant	GCG	C	T	0	64	true	true	CpG	GCG	110000	1	1	3
regulatory_region_variant	GCG	C	T	0	64	true	true	CpG	GCG	120000	1	1	3
regulatory_region_variant	GCG	C	T	0	64	true	true	CpG	GCG	125748	1	1	3
regulatory_region_variant	GCG	C	T	0	72	true	true	CpG	GCG	10	0	0	2
regulatory_region_variant	GCG	C	T	0	72	true	true	CpG	GCG	20	0	0	2
regulatory_region_variant	GCG	C	T	0	72	true	true	CpG	GCG	50	0	0	2
regulatory_region_variant	GCG	C	T	0	72	true	true	CpG	GCG	100	0	0	2
regulatory_region_variant	GCG	C	T	0	72	true	true	CpG	GCG	200	0	0	2
regulatory_region_variant	GCG	C	T	0	72	true	true	CpG	GCG	500	0	0	2
regulatory_region_variant	GCG	C	T	0	72	true	true	CpG	GCG	1000	0	0	2
regulatory_region_variant	GCG	C	T	0	72	true	true	CpG	GCG	2000	0	0	2
regulatory_region_variant	GCG	C	T	0	72	true	true	CpG	GCG	3070	0	0	2
regulatory_region_variant	GCG	C	T	0	72	true	true	CpG	GCG	5000	0	0	2
regulatory_region_variant	GCG	C	T	0	72	true	true	CpG	GCG	5040	0	0	2
regulatory_region_variant	GCG	C	T	0	72	true	true	CpG	GCG	8128	0	0	2
regulatory_region_variant	GCG	C	T	0	72	true	true	CpG	GCG	9197	0	0	2
regulatory_region_variant	GCG	C	T	0	72	true	true	CpG	GCG	10000	0	0	2
regulatory_region_variant	GCG	C	T	0	72	true	true	CpG	GCG	10824	0	0	2
regulatory_region_variant	GCG	C	T	0	72	true	true	CpG	GCG	15000	0	0	2
regulatory_region_variant	GCG	C	T	0	72	true	true	CpG	GCG	15308	0	0	2
regulatory_region_variant	GCG	C	T	0	72	true	true	CpG	GCG	17296	0	0	2
regulatory_region_variant	GCG	C	T	0	72	true	true	CpG	GCG	20000	0	0	2
regulatory_region_variant	GCG	C	T	0	72	true	true	CpG	GCG	25000	0	0	2
regulatory_region_variant	GCG	C	T	0	72	true	true	CpG	GCG	30000	0	0	2
regulatory_region_variant	GCG	C	T	0	72	true	true	CpG	GCG	35000	0	0	2
regulatory_region_variant	GCG	C	T	0	72	true	true	CpG	GCG	40000	0	0	2
regulatory_region_variant	GCG	C	T	0	72	true	true	CpG	GCG	45000	0	0	2
regulatory_region_variant	GCG	C	T	0	72	true	true	CpG	GCG	50000	0	0	2
regulatory_region_variant	GCG	C	T	0	72	true	true	CpG	GCG	55000	0	0	2
regulatory_region_variant	GCG	C	T	0	72	true	true	CpG	GCG	56885	0	0	2
regulatory_region_variant	GCG	C	T	0	72	true	true	CpG	GCG	60000	0	0	2
regulatory_region_variant	GCG	C	T	0	72	true	true	CpG	GCG	65000	0	0	2
regulatory_region_variant	GCG	C	T	0	72	true	true	CpG	GCG	70000	0	0	2
regulatory_region_variant	GCG	C	T	0	72	true	true	CpG	GCG	75000	0	0	2
regulatory_region_variant	GCG	C	T	0	72	true	true	CpG	GCG	80000	0	0	2
regulatory_region_variant	GCG	C	T	0	72	true	true	CpG	GCG	85000	0	0	2
regulatory_region_variant	GCG	C	T	0	72	true	true	CpG	GCG	90000	0	0	2
regulatory_region_variant	GCG	C	T	0	72	true	true	CpG	GCG	95000	0	0	2
regulatory_region_variant	GCG	C	T	0	72	true	true	CpG	GCG	100000	0	0	2
regulatory_region_variant	GCG	C	T	0	72	true	true	CpG	GCG	110000	0	0	2
regulatory_region_variant	GCG	C	T	0	72	true	true	CpG	GCG	120000	1	1	2
regulatory_region_variant	GCG	C	T	0	72	true	true	CpG	GCG	125748	1	1	2
regulatory_region_variant	GCG	C	T	0	82	true	true	CpG	GCG	10	0	0	2
regulatory_region_variant	GCG	C	T	0	82	true	true	CpG	GCG	20	0	0	2
regulatory_region_variant	GCG	C	T	0	82	true	true	CpG	GCG	50	0	0	2
regulatory_region_variant	GCG	C	T	0	82	true	true	CpG	GCG	100	0	0	2
regulatory_region_variant	GCG	C	T	0	82	true	true	CpG	GCG	200	0	0	2
regulatory_region_variant	GCG	C	T	0	82	true	true	CpG	GCG	500	0	0	2
regulatory_region_variant	GCG	C	T	0	82	true	true	CpG	GCG	1000	0	0	2
regulatory_region_variant	GCG	C	T	0	82	true	true	CpG	GCG	2000	0	0	2
regulatory_region_variant	GCG	C	T	0	82	true	true	CpG	GCG	3070	0	0	2
regulatory_region_variant	GCG	C	T	0	82	true	true	CpG	GCG	5000	0	0	2
regulatory_region_variant	GCG	C	T	0	82	true	true	CpG	GCG	5040	0	0	2
regulatory_region_variant	GCG	C	T	0	82	true	true	CpG	GCG	8128	0	0	2
regulatory_region_variant	GCG	C	T	0	82	true	true	CpG	GCG	9197	0	0	2
regulatory_region_variant	GCG	C	T	0	82	true	true	CpG	GCG	10000	0	0	2
regulatory_region_variant	GCG	C	T	0	82	true	true	CpG	GCG	10824	0	0	2
regulatory_region_variant	GCG	C	T	0	82	true	true	CpG	GCG	15000	0	0	2
regulatory_region_variant	GCG	C	T	0	82	true	true	CpG	GCG	15308	0	0	2
regulatory_region_variant	GCG	C	T	0	82	true	true	CpG	GCG	17296	0	0	2
regulatory_region_variant	GCG	C	T	0	82	true	true	CpG	GCG	20000	0	0	2
regulatory_region_variant	GCG	C	T	0	82	true	true	CpG	GCG	25000	0	0	2
regulatory_region_variant	GCG	C	T	0	82	true	true	CpG	GCG	30000	0	0	2
regulatory_region_variant	GCG	C	T	0	82	true	true	CpG	GCG	35000	0	0	2
regulatory_region_variant	GCG	C	T	0	82	true	true	CpG	GCG	40000	0	0	2
regulatory_region_variant	GCG	C	T	0	82	true	true	CpG	GCG	45000	0	0	2
regulatory_region_variant	GCG	C	T	0	82	true	true	CpG	GCG	50000	0	0	2
regulatory_region_variant	GCG	C	T	0	82	true	true	CpG	GCG	55000	0	0	2
regulatory_region_variant	GCG	C	T	0	82	true	true	CpG	GCG	56885	0	0	2
regulatory_region_variant	GCG	C	T	0	82	true	true	CpG	GCG	60000	0	0	2
regulatory_region_variant	GCG	C	T	0	82	true	true	CpG	GCG	65000	0	0	2
regulatory_region_variant	GCG	C	T	0	82	true	true	CpG	GCG	70000	0	0	2
regulatory_region_variant	GCG	C	T	0	82	true	true	CpG	GCG	75000	0	0	2
regulatory_region_variant	GCG	C	T	0	82	true	true	CpG	GCG	80000	0	0	2
regulatory_region_variant	GCG	C	T	0	82	true	true	CpG	GCG	85000	0	0	2
regulatory_region_variant	GCG	C	T	0	82	true	true	CpG	GCG	90000	1	1	2
regulatory_region_variant	GCG	C	T	0	82	true	true	CpG	GCG	95000	1	1	2
regulatory_region_variant	GCG	C	T	0	82	true	true	CpG	GCG	100000	1	1	2
regulatory_region_variant	GCG	C	T	0	82	true	true	CpG	GCG	110000	1	1	2
regulatory_region_variant	GCG	C	T	0	82	true	true	CpG	GCG	120000	1	1	2
regulatory_region_variant	GCG	C	T	0	82	true	true	CpG	GCG	125748	1	1	2
regulatory_region_variant	GCG	C	T	0	88	true	true	CpG	GCG	10	1	1	3
regulatory_region_variant	GCG	C	T	0	88	true	true	CpG	GCG	20	1	1	3
regulatory_region_variant	GCG	C	T	0	88	true	true	CpG	GCG	50	0	1	3
regulatory_region_variant	GCG	C	T	0	88	true	true	CpG	GCG	100	0	1	3
regulatory_region_variant	GCG	C	T	0	88	true	true	CpG	GCG	200	0	1	3
regulatory_region_variant	GCG	C	T	0	88	true	true	CpG	GCG	500	0	1	3
regulatory_region_variant	GCG	C	T	0	88	true	true	CpG	GCG	1000	0	1	3
regulatory_region_variant	GCG	C	T	0	88	true	true	CpG	GCG	2000	0	1	3
regulatory_region_variant	GCG	C	T	0	88	true	true	CpG	GCG	3070	0	1	3
regulatory_region_variant	GCG	C	T	0	88	true	true	CpG	GCG	5000	0	1	3
regulatory_region_variant	GCG	C	T	0	88	true	true	CpG	GCG	5040	0	1	3
regulatory_region_variant	GCG	C	T	0	88	true	true	CpG	GCG	8128	0	1	3
regulatory_region_variant	GCG	C	T	0	88	true	true	CpG	GCG	9197	0	1	3
regulatory_region_variant	GCG	C	T	0	88	true	true	CpG	GCG	10000	0	1	3
regulatory_region_variant	GCG	C	T	0	88	true	true	CpG	GCG	10824	0	1	3
regulatory_region_variant	GCG	C	T	0	88	true	true	CpG	GCG	15000	0	1	3
regulatory_region_variant	GCG	C	T	0	88	true	true	CpG	GCG	15308	0	1	3
regulatory_region_variant	GCG	C	T	0	88	true	true	CpG	GCG	17296	0	1	3
regulatory_region_variant	GCG	C	T	0	88	true	true	CpG	GCG	20000	0	1	3
regulatory_region_variant	GCG	C	T	0	88	true	true	CpG	GCG	25000	0	1	3
regulatory_region_variant	GCG	C	T	0	88	true	true	CpG	GCG	30000	0	1	3
regulatory_region_variant	GCG	C	T	0	88	true	true	CpG	GCG	35000	0	1	3
regulatory_region_variant	GCG	C	T	0	88	true	true	CpG	GCG	40000	0	1	3
regulatory_region_variant	GCG	C	T	0	88	true	true	CpG	GCG	45000	0	1	3
regulatory_region_variant	GCG	C	T	0	88	true	true	CpG	GCG	50000	0	1	3
regulatory_region_variant	GCG	C	T	0	88	true	true	CpG	GCG	55000	0	1	3
regulatory_region_variant	GCG	C	T	0	88	true	true	CpG	GCG	56885	0	1	3
regulatory_region_variant	GCG	C	T	0	88	true	true	CpG	GCG	60000	0	1	3
regulatory_region_variant	GCG	C	T	0	88	true	true	CpG	GCG	65000	0	1	3
regulatory_region_variant	GCG	C	T	0	88	true	true	CpG	GCG	70000	0	1	3
regulatory_region_variant	GCG	C	T	0	88	true	true	CpG	GCG	75000	0	1	3
regulatory_region_variant	GCG	C	T	0	88	true	true	CpG	GCG	80000	0	1	3
regulatory_region_variant	GCG	C	T	0	88	true	true	CpG	GCG	85000	0	1	3
regulatory_region_variant	GCG	C	T	0	88	true	true	CpG	GCG	90000	0	1	3
regulatory_region_variant	GCG	C	T	0	88	true	true	CpG	GCG	95000	0	1	3
regulatory_region_variant	GCG	C	T	0	88	true	true	CpG	GCG	100000	0	1	3
regulatory_region_variant	GCG	C	T	0	88	true	true	CpG	GCG	110000	0	1	3
regulatory_region_variant	GCG	C	T	0	88	true	true	CpG	GCG	120000	0	1	3
regulatory_region_variant	GCG	C	T	0	88	true	true	CpG	GCG	125748	0	1	3
regulatory_region_variant	GCG	C	T	0	89	true	true	CpG	GCG	10	0	0	4
regulatory_region_variant	GCG	C	T	0	89	true	true	CpG	GCG	20	0	0	4
regulatory_region_variant	GCG	C	T	0	89	true	true	CpG	GCG	50	0	0	4
regulatory_region_variant	GCG	C	T	0	89	true	true	CpG	GCG	100	0	0	4
regulatory_region_variant	GCG	C	T	0	89	true	true	CpG	GCG	200	0	0	4
regulatory_region_variant	GCG	C	T	0	89	true	true	CpG	GCG	500	0	0	4
regulatory_region_variant	GCG	C	T	0	89	true	true	CpG	GCG	1000	0	0	4
regulatory_region_variant	GCG	C	T	0	89	true	true	CpG	GCG	2000	0	0	4
regulatory_region_variant	GCG	C	T	0	89	true	true	CpG	GCG	3070	0	0	4
regulatory_region_variant	GCG	C	T	0	89	true	true	CpG	GCG	5000	0	0	4
regulatory_region_variant	GCG	C	T	0	89	true	true	CpG	GCG	5040	0	0	4
regulatory_region_variant	GCG	C	T	0	89	true	true	CpG	GCG	8128	0	0	4
regulatory_region_variant	GCG	C	T	0	89	true	true	CpG	GCG	9197	0	0	4
regulatory_region_variant	GCG	C	T	0	89	true	true	CpG	GCG	10000	0	0	4
regulatory_region_variant	GCG	C	T	0	89	true	true	CpG	GCG	10824	0	0	4
regulatory_region_variant	GCG	C	T	0	89	true	true	CpG	GCG	15000	0	0	4
regulatory_region_variant	GCG	C	T	0	89	true	true	CpG	GCG	15308	0	0	4
regulatory_region_variant	GCG	C	T	0	89	true	true	CpG	GCG	17296	0	0	4
regulatory_region_variant	GCG	C	T	0	89	true	true	CpG	GCG	20000	0	0	4
regulatory_region_variant	GCG	C	T	0	89	true	true	CpG	GCG	25000	0	0	4
regulatory_region_variant	GCG	C	T	0	89	true	true	CpG	GCG	30000	0	0	4
regulatory_region_variant	GCG	C	T	0	89	true	true	CpG	GCG	35000	0	0	4
regulatory_region_variant	GCG	C	T	0	89	true	true	CpG	GCG	40000	0	0	4
regulatory_region_variant	GCG	C	T	0	89	true	true	CpG	GCG	45000	0	0	4
regulatory_region_variant	GCG	C	T	0	89	true	true	CpG	GCG	50000	0	0	4
regulatory_region_variant	GCG	C	T	0	89	true	true	CpG	GCG	55000	0	0	4
regulatory_region_variant	GCG	C	T	0	89	true	true	CpG	GCG	56885	0	0	4
regulatory_region_variant	GCG	C	T	0	89	true	true	CpG	GCG	60000	0	0	4
regulatory_region_variant	GCG	C	T	0	89	true	true	CpG	GCG	65000	1	1	4
regulatory_region_variant	GCG	C	T	0	89	true	true	CpG	GCG	70000	1	1	4
regulatory_region_variant	GCG	C	T	0	89	true	true	CpG	GCG	75000	1	1	4
regulatory_region_variant	GCG	C	T	0	89	true	true	CpG	GCG	80000	1	1	4
regulatory_region_variant	GCG	C	T	0	89	true	true	CpG	GCG	85000	1	1	4
regulatory_region_variant	GCG	C	T	0	89	true	true	CpG	GCG	90000	1	1	4
regulatory_region_variant	GCG	C	T	0	89	true	true	CpG	GCG	95000	1	1	4
regulatory_region_variant	GCG	C	T	0	89	true	true	CpG	GCG	100000	1	1	4
regulatory_region_variant	GCG	C	T	0	89	true	true	CpG	GCG	110000	1	1	4
regulatory_region_variant	GCG	C	T	0	89	true	true	CpG	GCG	120000	1	1	4
regulatory_region_variant	GCG	C	T	0	89	true	true	CpG	GCG	125748	1	1	4
regulatory_region_variant	GCG	C	T	0	91	true	true	CpG	GCG	10	0	0	1
regulatory_region_variant	GCG	C	T	0	91	true	true	CpG	GCG	20	0	0	1
regulatory_region_variant	GCG	C	T	0	91	true	true	CpG	GCG	50	0	0	1
regulatory_region_variant	GCG	C	T	0	91	true	true	CpG	GCG	100	0	0	1
regulatory_region_variant	GCG	C	T	0	91	true	true	CpG	GCG	200	0	0	1
regulatory_region_variant	GCG	C	T	0	91	true	true	CpG	GCG	500	0	0	1
regulatory_region_variant	GCG	C	T	0	91	true	true	CpG	GCG	1000	0	0	1
regulatory_region_variant	GCG	C	T	0	91	true	true	CpG	GCG	2000	0	0	1
regulatory_region_variant	GCG	C	T	0	91	true	true	CpG	GCG	3070	0	0	1
regulatory_region_variant	GCG	C	T	0	91	true	true	CpG	GCG	5000	0	0	1
regulatory_region_variant	GCG	C	T	0	91	true	true	CpG	GCG	5040	0	0	1
regulatory_region_variant	GCG	C	T	0	91	true	true	CpG	GCG	8128	0	0	1
regulatory_region_variant	GCG	C	T	0	91	true	true	CpG	GCG	9197	0	0	1
regulatory_region_variant	GCG	C	T	0	91	true	true	CpG	GCG	10000	0	0	1
regulatory_region_variant	GCG	C	T	0	91	true	true	CpG	GCG	10824	0	0	1
regulatory_region_variant	GCG	C	T	0	91	true	true	CpG	GCG	15000	0	0	1
regulatory_region_variant	GCG	C	T	0	91	true	true	CpG	GCG	15308	0	0	1
regulatory_region_variant	GCG	C	T	0	91	true	true	CpG	GCG	17296	0	0	1
regulatory_region_variant	GCG	C	T	0	91	true	true	CpG	GCG	20000	0	0	1
regulatory_region_variant	GCG	C	T	0	91	true	true	CpG	GCG	25000	0	0	1
regulatory_region_variant	GCG	C	T	0	91	true	true	CpG	GCG	30000	0	0	1
regulatory_region_variant	GCG	C	T	0	91	true	true	CpG	GCG	35000	0	0	1
regulatory_region_variant	GCG	C	T	0	91	true	true	CpG	GCG	40000	0	0	1
regulatory_region_variant	GCG	C	T	0	91	true	true	CpG	GCG	45000	0	0	1
regulatory_region_variant	GCG	C	T	0	91	true	true	CpG	GCG	50000	0	0	1
regulatory_region_variant	GCG	C	T	0	91	true	true	CpG	GCG	55000	0	0	1
regulatory_region_variant	GCG	C	T	0	91	true	true	CpG	GCG	56885	0	0	1
regulatory_region_variant	GCG	C	T	0	91	true	true	CpG	GCG	60000	0	0	1
regulatory_region_variant	GCG	C	T	0	91	true	true	CpG	GCG	65000	0	0	1
regulatory_region_variant	GCG	C	T	0	91	true	true	CpG	GCG	70000	0	0	1
regulatory_region_variant	GCG	C	T	0	91	true	true	CpG	GCG	75000	0	0	1
regulatory_region_variant	GCG	C	T	0	91	true	true	CpG	GCG	80000	0	0	1
regulatory_region_variant	GCG	C	T	0	91	true	true	CpG	GCG	85000	0	0	1
regulatory_region_variant	GCG	C	T	0	91	true	true	CpG	GCG	90000	0	0	1
regulatory_region_variant	GCG	C	T	0	91	true	true	CpG	GCG	95000	1	1	1
regulatory_region_variant	GCG	C	T	0	91	true	true	CpG	GCG	100000	1	1	1
regulatory_region_variant	GCG	C	T	0	91	true	true	CpG	GCG	110000	1	1	1
regulatory_region_variant	GCG	C	T	0	91	true	true	CpG	GCG	120000	1	1	1
regulatory_region_variant	GCG	C	T	0	91	true	true	CpG	GCG	125748	1	1	1
regulatory_region_variant	GCG	C	T	0	93	true	true	CpG	GCG	10	0	0	3
regulatory_region_variant	GCG	C	T	0	93	true	true	CpG	GCG	20	0	0	3
regulatory_region_variant	GCG	C	T	0	93	true	true	CpG	GCG	50	0	0	3
regulatory_region_variant	GCG	C	T	0	93	true	true	CpG	GCG	100	0	0	3
regulatory_region_variant	GCG	C	T	0	93	true	true	CpG	GCG	200	0	0	3
regulatory_region_variant	GCG	C	T	0	93	true	true	CpG	GCG	500	0	0	3
regulatory_region_variant	GCG	C	T	0	93	true	true	CpG	GCG	1000	0	0	3
regulatory_region_variant	GCG	C	T	0	93	true	true	CpG	GCG	2000	0	0	3
regulatory_region_variant	GCG	C	T	0	93	true	true	CpG	GCG	3070	0	0	3
regulatory_region_variant	GCG	C	T	0	93	true	true	CpG	GCG	5000	0	0	3
regulatory_region_variant	GCG	C	T	0	93	true	true	CpG	GCG	5040	0	0	3
regulatory_region_variant	GCG	C	T	0	93	true	true	CpG	GCG	8128	0	0	3
regulatory_region_variant	GCG	C	T	0	93	true	true	CpG	GCG	9197	0	0	3
regulatory_region_variant	GCG	C	T	0	93	true	true	CpG	GCG	10000	0	0	3
regulatory_region_variant	GCG	C	T	0	93	true	true	CpG	GCG	10824	0	0	3
regulatory_region_variant	GCG	C	T	0	93	true	true	CpG	GCG	15000	0	0	3
regulatory_region_variant	GCG	C	T	0	93	true	true	CpG	GCG	15308	0	0	3
regulatory_region_variant	GCG	C	T	0	93	true	true	CpG	GCG	17296	0	0	3
regulatory_region_variant	GCG	C	T	0	93	true	true	CpG	GCG	20000	0	0	3
regulatory_region_variant	GCG	C	T	0	93	true	true	CpG	GCG	25000	0	0	3
regulatory_region_variant	GCG	C	T	0	93	true	true	CpG	GCG	30000	0	0	3
regulatory_region_variant	GCG	C	T	0	93	true	true	CpG	GCG	35000	0	0	3
regulatory_region_variant	GCG	C	T	0	93	true	true	CpG	GCG	40000	0	0	3
regulatory_region_variant	GCG	C	T	0	93	true	true	CpG	GCG	45000	0	0	3
regulatory_region_variant	GCG	C	T	0	93	true	true	CpG	GCG	50000	0	0	3
regulatory_region_variant	GCG	C	T	0	93	true	true	CpG	GCG	55000	0	0	3
regulatory_region_variant	GCG	C	T	0	93	true	true	CpG	GCG	56885	0	0	3
regulatory_region_variant	GCG	C	T	0	93	true	true	CpG	GCG	60000	0	0	3
regulatory_region_variant	GCG	C	T	0	93	true	true	CpG	GCG	65000	0	0	3
regulatory_region_variant	GCG	C	T	0	93	true	true	CpG	GCG	70000	0	0	3
regulatory_region_variant	GCG	C	T	0	93	true	true	CpG	GCG	75000	0	0	3
regulatory_region_variant	GCG	C	T	0	93	true	true	CpG	GCG	80000	0	0	3
regulatory_region_variant	GCG	C	T	0	93	true	true	CpG	GCG	85000	0	0	3
regulatory_region_variant	GCG	C	T	0	93	true	true	CpG	GCG	90000	0	0	3
regulatory_region_variant	GCG	C	T	0	93	true	true	CpG	GCG	95000	0	0	3
regulatory_region_variant	GCG	C	T	0	93	true	true	CpG	GCG	100000	1	1	3
regulatory_region_variant	GCG	C	T	0	93	true	true	CpG	GCG	110000	1	1	3
regulatory_region_variant	GCG	C	T	0	93	true	true	CpG	GCG	120000	1	1	3
regulatory_region_variant	GCG	C	T	0	93	true	true	CpG	GCG	125748	1	1	3
regulatory_region_variant	GCG	C	T	0	96	true	true	CpG	GCG	10	0	0	3
regulatory_region_variant	GCG	C	T	0	96	true	true	CpG	GCG	20	0	0	3
regulatory_region_variant	GCG	C	T	0	96	true	true	CpG	GCG	50	0	0	3
regulatory_region_variant	GCG	C	T	0	96	true	true	CpG	GCG	100	0	0	3
regulatory_region_variant	GCG	C	T	0	96	true	true	CpG	GCG	200	1	1	3
regulatory_region_variant	GCG	C	T	0	96	true	true	CpG	GCG	500	1	1	3
regulatory_region_variant	GCG	C	T	0	96	true	true	CpG	GCG	1000	1	1	3
regulatory_region_variant	GCG	C	T	0	96	true	true	CpG	GCG	2000	1	1	3
regulatory_region_variant	GCG	C	T	0	96	true	true	CpG	GCG	3070	0	1	3
regulatory_region_variant	GCG	C	T	0	96	true	true	CpG	GCG	5000	0	1	3
regulatory_region_variant	GCG	C	T	0	96	true	true	CpG	GCG	5040	0	1	3
regulatory_region_variant	GCG	C	T	0	96	true	true	CpG	GCG	8128	0	1	3
regulatory_region_variant	GCG	C	T	0	96	true	true	CpG	GCG	9197	0	1	3
regulatory_region_variant	GCG	C	T	0	96	true	true	CpG	GCG	10000	0	1	3
regulatory_region_variant	GCG	C	T	0	96	true	true	CpG	GCG	10824	0	1	3
regulatory_region_variant	GCG	C	T	0	96	true	true	CpG	GCG	15000	1	2	3
regulatory_region_variant	GCG	C	T	0	96	true	true	CpG	GCG	15308	1	2	3
regulatory_region_variant	GCG	C	T	0	96	true	true	CpG	GCG	17296	0	2	3
regulatory_region_variant	GCG	C	T	0	96	true	true	CpG	GCG	20000	0	2	3
regulatory_region_variant	GCG	C	T	0	96	true	true	CpG	GCG	25000	0	2	3
regulatory_region_variant	GCG	C	T	0	96	true	true	CpG	GCG	30000	0	2	3
regulatory_region_variant	GCG	C	T	0	96	true	true	CpG	GCG	35000	0	2	3
regulatory_region_variant	GCG	C	T	0	96	true	true	CpG	GCG	40000	0	2	3
regulatory_region_variant	GCG	C	T	0	96	true	true	CpG	GCG	45000	0	2	3
regulatory_region_variant	GCG	C	T	0	96	true	true	CpG	GCG	50000	0	2	3
regulatory_region_variant	GCG	C	T	0	96	true	true	CpG	GCG	55000	0	2	3
regulatory_region_variant	GCG	C	T	0	96	true	true	CpG	GCG	56885	0	2	3
regulatory_region_variant	GCG	C	T	0	96	true	true	CpG	GCG	60000	0	2	3
regulatory_region_variant	GCG	C	T	0	96	true	true	CpG	GCG	65000	0	2	3
regulatory_region_variant	GCG	C	T	0	96	true	true	CpG	GCG	70000	0	2	3
regulatory_region_variant	GCG	C	T	0	96	true	true	CpG	GCG	75000	0	2	3
regulatory_region_variant	GCG	C	T	0	96	true	true	CpG	GCG	80000	0	2	3
regulatory_region_variant	GCG	C	T	0	96	true	true	CpG	GCG	85000	0	2	3
regulatory_region_variant	GCG	C	T	0	96	true	true	CpG	GCG	90000	0	2	3
regulatory_region_variant	GCG	C	T	0	96	true	true	CpG	GCG	95000	0	2	3
regulatory_region_variant	GCG	C	T	0	96	true	true	CpG	GCG	100000	0	2	3
regulatory_region_variant	GCG	C	T	0	96	true	true	CpG	GCG	110000	0	2	3
regulatory_region_variant	GCG	C	T	0	96	true	true	CpG	GCG	120000	0	2	3
regulatory_region_variant	GCG	C	T	0	96	true	true	CpG	GCG	125748	0	2	3
regulatory_region_variant	GCG	C	T	0	97	true	true	CpG	GCG	10	0	0	5
regulatory_region_variant	GCG	C	T	0	97	true	true	CpG	GCG	20	0	0	5
regulatory_region_variant	GCG	C	T	0	97	true	true	CpG	GCG	50	0	0	5
regulatory_region_variant	GCG	C	T	0	97	true	true	CpG	GCG	100	0	0	5
regulatory_region_variant	GCG	C	T	0	97	true	true	CpG	GCG	200	0	0	5
regulatory_region_variant	GCG	C	T	0	97	true	true	CpG	GCG	500	0	0	5
regulatory_region_variant	GCG	C	T	0	97	true	true	CpG	GCG	1000	0	0	5
regulatory_region_variant	GCG	C	T	0	97	true	true	CpG	GCG	2000	0	0	5
regulatory_region_variant	GCG	C	T	0	97	true	true	CpG	GCG	3070	0	0	5
regulatory_region_variant	GCG	C	T	0	97	true	true	CpG	GCG	5000	0	0	5
regulatory_region_variant	GCG	C	T	0	97	true	true	CpG	GCG	5040	0	0	5
regulatory_region_variant	GCG	C	T	0	97	true	true	CpG	GCG	8128	0	0	5
regulatory_region_variant	GCG	C	T	0	97	true	true	CpG	GCG	9197	0	0	5
regulatory_region_variant	GCG	C	T	0	97	true	true	CpG	GCG	10000	0	0	5
regulatory_region_variant	GCG	C	T	0	97	true	true	CpG	GCG	10824	0	0	5
regulatory_region_variant	GCG	C	T	0	97	true	true	CpG	GCG	15000	0	0	5
regulatory_region_variant	GCG	C	T	0	97	true	true	CpG	GCG	15308	0	0	5
regulatory_region_variant	GCG	C	T	0	97	true	true	CpG	GCG	17296	0	0	5
regulatory_region_variant	GCG	C	T	0	97	true	true	CpG	GCG	20000	0	0	5
regulatory_region_variant	GCG	C	T	0	97	true	true	CpG	GCG	25000	0	0	5
regulatory_region_variant	GCG	C	T	0	97	true	true	CpG	GCG	30000	0	0	5
regulatory_region_variant	GCG	C	T	0	97	true	true	CpG	GCG	35000	0	0	5
regulatory_region_variant	GCG	C	T	0	97	true	true	CpG	GCG	40000	0	0	5
regulatory_region_variant	GCG	C	T	0	97	true	true	CpG	GCG	45000	0	0	5
regulatory_region_variant	GCG	C	T	0	97	true	true	CpG	GCG	50000	0	0	5
regulatory_region_variant	GCG	C	T	0	97	true	true	CpG	GCG	55000	1	1	5
regulatory_region_variant	GCG	C	T	0	97	true	true	CpG	GCG	56885	1	1	5
regulatory_region_variant	GCG	C	T	0	97	true	true	CpG	GCG	60000	1	1	5
regulatory_region_variant	GCG	C	T	0	97	true	true	CpG	GCG	65000	1	1	5
regulatory_region_variant	GCG	C	T	0	97	true	true	CpG	GCG	70000	1	1	5
regulatory_region_variant	GCG	C	T	0	97	true	true	CpG	GCG	75000	1	1	5
regulatory_region_variant	GCG	C	T	0	97	true	true	CpG	GCG	80000	1	1	5
regulatory_region_variant	GCG	C	T	0	97	true	true	CpG	GCG	85000	1	1	5
regulatory_region_variant	GCG	C	T	0	97	true	true	CpG	GCG	90000	1	1	5
regulatory_region_variant	GCG	C	T	0	97	true	true	CpG	GCG	95000	1	1	5
regulatory_region_variant	GCG	C	T	0	97	true	true	CpG	GCG	100000	1	1	5
regulatory_region_variant	GCG	C	T	0	97	true	true	CpG	GCG	110000	1	2	5
regulatory_region_variant	GCG	C	T	0	97	true	true	CpG	GCG	120000	1	2	5
regulatory_region_variant	GCG	C	T	0	97	true	true	CpG	GCG	125748	1	2	5
regulatory_region_variant	GCG	C	T	0	100	true	true	CpG	GCG	10	0	0	47
regulatory_region_variant	GCG	C	T	0	100	true	true	CpG	GCG	20	0	0	47
regulatory_region_variant	GCG	C	T	0	100	true	true	CpG	GCG	50	0	0	47
regulatory_region_variant	GCG	C	T	0	100	true	true	CpG	GCG	100	0	0	47
regulatory_region_variant	GCG	C	T	0	100	true	true	CpG	GCG	200	0	0	47
regulatory_region_variant	GCG	C	T	0	100	true	true	CpG	GCG	500	0	0	47
regulatory_region_variant	GCG	C	T	0	100	true	true	CpG	GCG	1000	0	0	47
regulatory_region_variant	GCG	C	T	0	100	true	true	CpG	GCG	2000	0	0	47
regulatory_region_variant	GCG	C	T	0	100	true	true	CpG	GCG	3070	0	0	47
regulatory_region_variant	GCG	C	T	0	100	true	true	CpG	GCG	5000	0	0	47
regulatory_region_variant	GCG	C	T	0	100	true	true	CpG	GCG	5040	0	0	47
regulatory_region_variant	GCG	C	T	0	100	true	true	CpG	GCG	8128	0	0	47
regulatory_region_variant	GCG	C	T	0	100	true	true	CpG	GCG	9197	0	0	47
regulatory_region_variant	GCG	C	T	0	100	true	true	CpG	GCG	10000	0	0	47
regulatory_region_variant	GCG	C	T	0	100	true	true	CpG	GCG	10824	0	0	47
regulatory_region_variant	GCG	C	T	0	100	true	true	CpG	GCG	15000	0	1	47
regulatory_region_variant	GCG	C	T	0	100	true	true	CpG	GCG	15308	0	1	47
regulatory_region_variant	GCG	C	T	0	100	true	true	CpG	GCG	17296	1	2	47
regulatory_region_variant	GCG	C	T	0	100	true	true	CpG	GCG	20000	2	3	47
regulatory_region_variant	GCG	C	T	0	100	true	true	CpG	GCG	25000	2	3	47
regulatory_region_variant	GCG	C	T	0	100	true	true	CpG	GCG	30000	2	3	47
regulatory_region_variant	GCG	C	T	0	100	true	true	CpG	GCG	35000	2	3	47
regulatory_region_variant	GCG	C	T	0	100	true	true	CpG	GCG	40000	2	3	47
regulatory_region_variant	GCG	C	T	0	100	true	true	CpG	GCG	45000	2	3	47
regulatory_region_variant	GCG	C	T	0	100	true	true	CpG	GCG	50000	1	3	47
regulatory_region_variant	GCG	C	T	0	100	true	true	CpG	GCG	55000	2	4	47
regulatory_region_variant	GCG	C	T	0	100	true	true	CpG	GCG	56885	2	4	47
regulatory_region_variant	GCG	C	T	0	100	true	true	CpG	GCG	60000	2	4	47
regulatory_region_variant	GCG	C	T	0	100	true	true	CpG	GCG	65000	0	4	47
regulatory_region_variant	GCG	C	T	0	100	true	true	CpG	GCG	70000	0	4	47
regulatory_region_variant	GCG	C	T	0	100	true	true	CpG	GCG	75000	1	5	47
regulatory_region_variant	GCG	C	T	0	100	true	true	CpG	GCG	80000	2	6	47
regulatory_region_variant	GCG	C	T	0	100	true	true	CpG	GCG	85000	5	9	47
regulatory_region_variant	GCG	C	T	0	100	true	true	CpG	GCG	90000	5	9	47
regulatory_region_variant	GCG	C	T	0	100	true	true	CpG	GCG	95000	5	9	47
regulatory_region_variant	GCG	C	T	0	100	true	true	CpG	GCG	100000	5	9	47
regulatory_region_variant	GCG	C	T	0	100	true	true	CpG	GCG	110000	5	9	47
regulatory_region_variant	GCG	C	T	0	100	true	true	CpG	GCG	120000	4	9	47
regulatory_region_variant	GCG	C	T	0	100	true	true	CpG	GCG	125748	4	9	47
regulatory_region_variant	GCG	C	T	1	19	true	true	CpG	GCG	10	0	0	7
regulatory_region_variant	GCG	C	T	1	19	true	true	CpG	GCG	20	0	0	7
regulatory_region_variant	GCG	C	T	1	19	true	true	CpG	GCG	50	0	0	7
regulatory_region_variant	GCG	C	T	1	19	true	true	CpG	GCG	100	0	0	7
regulatory_region_variant	GCG	C	T	1	19	true	true	CpG	GCG	200	0	0	7
regulatory_region_variant	GCG	C	T	1	19	true	true	CpG	GCG	500	0	0	7
regulatory_region_variant	GCG	C	T	1	19	true	true	CpG	GCG	1000	0	0	7
regulatory_region_variant	GCG	C	T	1	19	true	true	CpG	GCG	2000	0	0	7
regulatory_region_variant	GCG	C	T	1	19	true	true	CpG	GCG	3070	1	1	7
regulatory_region_variant	GCG	C	T	1	19	true	true	CpG	GCG	5000	1	1	7
regulatory_region_variant	GCG	C	T	1	19	true	true	CpG	GCG	5040	1	1	7
regulatory_region_variant	GCG	C	T	1	19	true	true	CpG	GCG	8128	1	2	7
regulatory_region_variant	GCG	C	T	1	19	true	true	CpG	GCG	9197	1	2	7
regulatory_region_variant	GCG	C	T	1	19	true	true	CpG	GCG	10000	1	2	7
regulatory_region_variant	GCG	C	T	1	19	true	true	CpG	GCG	10824	1	2	7
regulatory_region_variant	GCG	C	T	1	19	true	true	CpG	GCG	15000	1	2	7
regulatory_region_variant	GCG	C	T	1	19	true	true	CpG	GCG	15308	1	2	7
regulatory_region_variant	GCG	C	T	1	19	true	true	CpG	GCG	17296	0	2	7
regulatory_region_variant	GCG	C	T	1	19	true	true	CpG	GCG	20000	0	2	7
regulatory_region_variant	GCG	C	T	1	19	true	true	CpG	GCG	25000	0	2	7
regulatory_region_variant	GCG	C	T	1	19	true	true	CpG	GCG	30000	0	2	7
regulatory_region_variant	GCG	C	T	1	19	true	true	CpG	GCG	35000	0	2	7
regulatory_region_variant	GCG	C	T	1	19	true	true	CpG	GCG	40000	0	2	7
regulatory_region_variant	GCG	C	T	1	19	true	true	CpG	GCG	45000	0	2	7
regulatory_region_variant	GCG	C	T	1	19	true	true	CpG	GCG	50000	0	2	7
regulatory_region_variant	GCG	C	T	1	19	true	true	CpG	GCG	55000	0	2	7
regulatory_region_variant	GCG	C	T	1	19	true	true	CpG	GCG	56885	0	2	7
regulatory_region_variant	GCG	C	T	1	19	true	true	CpG	GCG	60000	0	2	7
regulatory_region_variant	GCG	C	T	1	19	true	true	CpG	GCG	65000	0	2	7
regulatory_region_variant	GCG	C	T	1	19	true	true	CpG	GCG	70000	0	2	7
regulatory_region_variant	GCG	C	T	1	19	true	true	CpG	GCG	75000	0	2	7
regulatory_region_variant	GCG	C	T	1	19	true	true	CpG	GCG	80000	0	2	7
regulatory_region_variant	GCG	C	T	1	19	true	true	CpG	GCG	85000	0	2	7
regulatory_region_variant	GCG	C	T	1	19	true	true	CpG	GCG	90000	0	2	7
regulatory_region_variant	GCG	C	T	1	19	true	true	CpG	GCG	95000	0	2	7
regulatory_region_variant	GCG	C	T	1	19	true	true	CpG	GCG	100000	0	2	7
regulatory_region_variant	GCG	C	T	1	19	true	true	CpG	GCG	110000	0	2	7
regulatory_region_variant	GCG	C	T	1	19	true	true	CpG	GCG	120000	0	2	7
regulatory_region_variant	GCG	C	T	1	19	true	true	CpG	GCG	125748	0	2	7
regulatory_region_variant	GCG	C	T	1	27	true	true	CpG	GCG	10	0	0	4
regulatory_region_variant	GCG	C	T	1	27	true	true	CpG	GCG	20	0	0	4
regulatory_region_variant	GCG	C	T	1	27	true	true	CpG	GCG	50	0	0	4
regulatory_region_variant	GCG	C	T	1	27	true	true	CpG	GCG	100	0	0	4
regulatory_region_variant	GCG	C	T	1	27	true	true	CpG	GCG	200	0	0	4
regulatory_region_variant	GCG	C	T	1	27	true	true	CpG	GCG	500	0	0	4
regulatory_region_variant	GCG	C	T	1	27	true	true	CpG	GCG	1000	0	0	4
regulatory_region_variant	GCG	C	T	1	27	true	true	CpG	GCG	2000	0	0	4
regulatory_region_variant	GCG	C	T	1	27	true	true	CpG	GCG	3070	0	0	4
regulatory_region_variant	GCG	C	T	1	27	true	true	CpG	GCG	5000	0	0	4
regulatory_region_variant	GCG	C	T	1	27	true	true	CpG	GCG	5040	0	0	4
regulatory_region_variant	GCG	C	T	1	27	true	true	CpG	GCG	8128	0	0	4
regulatory_region_variant	GCG	C	T	1	27	true	true	CpG	GCG	9197	0	0	4
regulatory_region_variant	GCG	C	T	1	27	true	true	CpG	GCG	10000	0	0	4
regulatory_region_variant	GCG	C	T	1	27	true	true	CpG	GCG	10824	0	0	4
regulatory_region_variant	GCG	C	T	1	27	true	true	CpG	GCG	15000	0	0	4
regulatory_region_variant	GCG	C	T	1	27	true	true	CpG	GCG	15308	0	0	4
regulatory_region_variant	GCG	C	T	1	27	true	true	CpG	GCG	17296	0	0	4
regulatory_region_variant	GCG	C	T	1	27	true	true	CpG	GCG	20000	0	0	4
regulatory_region_variant	GCG	C	T	1	27	true	true	CpG	GCG	25000	0	0	4
regulatory_region_variant	GCG	C	T	1	27	true	true	CpG	GCG	30000	0	0	4
regulatory_region_variant	GCG	C	T	1	27	true	true	CpG	GCG	35000	1	1	4
regulatory_region_variant	GCG	C	T	1	27	true	true	CpG	GCG	40000	1	1	4
regulatory_region_variant	GCG	C	T	1	27	true	true	CpG	GCG	45000	1	1	4
regulatory_region_variant	GCG	C	T	1	27	true	true	CpG	GCG	50000	1	1	4
regulatory_region_variant	GCG	C	T	1	27	true	true	CpG	GCG	55000	1	1	4
regulatory_region_variant	GCG	C	T	1	27	true	true	CpG	GCG	56885	1	1	4
regulatory_region_variant	GCG	C	T	1	27	true	true	CpG	GCG	60000	1	1	4
regulatory_region_variant	GCG	C	T	1	27	true	true	CpG	GCG	65000	0	1	4
regulatory_region_variant	GCG	C	T	1	27	true	true	CpG	GCG	70000	0	1	4
regulatory_region_variant	GCG	C	T	1	27	true	true	CpG	GCG	75000	0	1	4
regulatory_region_variant	GCG	C	T	1	27	true	true	CpG	GCG	80000	0	1	4
regulatory_region_variant	GCG	C	T	1	27	true	true	CpG	GCG	85000	0	1	4
regulatory_region_variant	GCG	C	T	1	27	true	true	CpG	GCG	90000	0	1	4
regulatory_region_variant	GCG	C	T	1	27	true	true	CpG	GCG	95000	0	1	4
regulatory_region_variant	GCG	C	T	1	27	true	true	CpG	GCG	100000	0	1	4
regulatory_region_variant	GCG	C	T	1	27	true	true	CpG	GCG	110000	0	1	4
regulatory_region_variant	GCG	C	T	1	27	true	true	CpG	GCG	120000	0	1	4
regulatory_region_variant	GCG	C	T	1	27	true	true	CpG	GCG	125748	0	1	4
regulatory_region_variant	GCG	C	T	1	28	true	true	CpG	GCG	10	0	0	4
regulatory_region_variant	GCG	C	T	1	28	true	true	CpG	GCG	20	0	0	4
regulatory_region_variant	GCG	C	T	1	28	true	true	CpG	GCG	50	1	1	4
regulatory_region_variant	GCG	C	T	1	28	true	true	CpG	GCG	100	1	1	4
regulatory_region_variant	GCG	C	T	1	28	true	true	CpG	GCG	200	0	1	4
regulatory_region_variant	GCG	C	T	1	28	true	true	CpG	GCG	500	0	1	4
regulatory_region_variant	GCG	C	T	1	28	true	true	CpG	GCG	1000	0	1	4
regulatory_region_variant	GCG	C	T	1	28	true	true	CpG	GCG	2000	0	1	4
regulatory_region_variant	GCG	C	T	1	28	true	true	CpG	GCG	3070	0	1	4
regulatory_region_variant	GCG	C	T	1	28	true	true	CpG	GCG	5000	0	1	4
regulatory_region_variant	GCG	C	T	1	28	true	true	CpG	GCG	5040	0	1	4
regulatory_region_variant	GCG	C	T	1	28	true	true	CpG	GCG	8128	0	1	4
regulatory_region_variant	GCG	C	T	1	28	true	true	CpG	GCG	9197	0	1	4
regulatory_region_variant	GCG	C	T	1	28	true	true	CpG	GCG	10000	0	1	4
regulatory_region_variant	GCG	C	T	1	28	true	true	CpG	GCG	10824	0	1	4
regulatory_region_variant	GCG	C	T	1	28	true	true	CpG	GCG	15000	0	1	4
regulatory_region_variant	GCG	C	T	1	28	true	true	CpG	GCG	15308	0	1	4
regulatory_region_variant	GCG	C	T	1	28	true	true	CpG	GCG	17296	0	1	4
regulatory_region_variant	GCG	C	T	1	28	true	true	CpG	GCG	20000	0	1	4
regulatory_region_variant	GCG	C	T	1	28	true	true	CpG	GCG	25000	0	1	4
regulatory_region_variant	GCG	C	T	1	28	true	true	CpG	GCG	30000	0	1	4
regulatory_region_variant	GCG	C	T	1	28	true	true	CpG	GCG	35000	0	1	4
regulatory_region_variant	GCG	C	T	1	28	true	true	CpG	GCG	40000	0	1	4
regulatory_region_variant	GCG	C	T	1	28	true	true	CpG	GCG	45000	0	1	4
regulatory_region_variant	GCG	C	T	1	28	true	true	CpG	GCG	50000	0	1	4
regulatory_region_variant	GCG	C	T	1	28	true	true	CpG	GCG	55000	0	1	4
regulatory_region_variant	GCG	C	T	1	28	true	true	CpG	GCG	56885	0	1	4
regulatory_region_variant	GCG	C	T	1	28	true	true	CpG	GCG	60000	0	1	4
regulatory_region_variant	GCG	C	T	1	28	true	true	CpG	GCG	65000	0	1	4
regulatory_region_variant	GCG	C	T	1	28	true	true	CpG	GCG	70000	0	1	4
regulatory_region_variant	GCG	C	T	1	28	true	true	CpG	GCG	75000	0	1	4
regulatory_region_variant	GCG	C	T	1	28	true	true	CpG	GCG	80000	0	1	4
regulatory_region_variant	GCG	C	T	1	28	true	true	CpG	GCG	85000	0	1	4
regulatory_region_variant	GCG	C	T	1	28	true	true	CpG	GCG	90000	0	1	4
regulatory_region_variant	GCG	C	T	1	28	true	true	CpG	GCG	95000	0	1	4
regulatory_region_variant	GCG	C	T	1	28	true	true	CpG	GCG	100000	0	1	4
regulatory_region_variant	GCG	C	T	1	28	true	true	CpG	GCG	110000	0	1	4
regulatory_region_variant	GCG	C	T	1	28	true	true	CpG	GCG	120000	0	1	4
regulatory_region_variant	GCG	C	T	1	28	true	true	CpG	GCG	125748	0	1	4
regulatory_region_variant	GCG	C	T	1	32	true	true	CpG	GCG	10	0	0	1
regulatory_region_variant	GCG	C	T	1	32	true	true	CpG	GCG	20	0	0	1
regulatory_region_variant	GCG	C	T	1	32	true	true	CpG	GCG	50	0	0	1
regulatory_region_variant	GCG	C	T	1	32	true	true	CpG	GCG	100	0	0	1
regulatory_region_variant	GCG	C	T	1	32	true	true	CpG	GCG	200	0	0	1
regulatory_region_variant	GCG	C	T	1	32	true	true	CpG	GCG	500	0	0	1
regulatory_region_variant	GCG	C	T	1	32	true	true	CpG	GCG	1000	0	0	1
regulatory_region_variant	GCG	C	T	1	32	true	true	CpG	GCG	2000	0	0	1
regulatory_region_variant	GCG	C	T	1	32	true	true	CpG	GCG	3070	0	0	1
regulatory_region_variant	GCG	C	T	1	32	true	true	CpG	GCG	5000	0	0	1
regulatory_region_variant	GCG	C	T	1	32	true	true	CpG	GCG	5040	0	0	1
regulatory_region_variant	GCG	C	T	1	32	true	true	CpG	GCG	8128	0	0	1
regulatory_region_variant	GCG	C	T	1	32	true	true	CpG	GCG	9197	0	0	1
regulatory_region_variant	GCG	C	T	1	32	true	true	CpG	GCG	10000	1	1	1
regulatory_region_variant	GCG	C	T	1	32	true	true	CpG	GCG	10824	1	1	1
regulatory_region_variant	GCG	C	T	1	32	true	true	CpG	GCG	15000	1	1	1
regulatory_region_variant	GCG	C	T	1	32	true	true	CpG	GCG	15308	1	1	1
regulatory_region_variant	GCG	C	T	1	32	true	true	CpG	GCG	17296	1	1	1
regulatory_region_variant	GCG	C	T	1	32	true	true	CpG	GCG	20000	1	1	1
regulatory_region_variant	GCG	C	T	1	32	true	true	CpG	GCG	25000	1	1	1
regulatory_region_variant	GCG	C	T	1	32	true	true	CpG	GCG	30000	1	1	1
regulatory_region_variant	GCG	C	T	1	32	true	true	CpG	GCG	35000	1	1	1
regulatory_region_variant	GCG	C	T	1	32	true	true	CpG	GCG	40000	1	1	1
regulatory_region_variant	GCG	C	T	1	32	true	true	CpG	GCG	45000	1	1	1
regulatory_region_variant	GCG	C	T	1	32	true	true	CpG	GCG	50000	1	1	1
regulatory_region_variant	GCG	C	T	1	32	true	true	CpG	GCG	55000	1	1	1
regulatory_region_variant	GCG	C	T	1	32	true	true	CpG	GCG	56885	1	1	1
regulatory_region_variant	GCG	C	T	1	32	true	true	CpG	GCG	60000	1	1	1
regulatory_region_variant	GCG	C	T	1	32	true	true	CpG	GCG	65000	1	1	1
regulatory_region_variant	GCG	C	T	1	32	true	true	CpG	GCG	70000	1	1	1
regulatory_region_variant	GCG	C	T	1	32	true	true	CpG	GCG	75000	1	1	1
regulatory_region_variant	GCG	C	T	1	32	true	true	CpG	GCG	80000	1	1	1
regulatory_region_variant	GCG	C	T	1	32	true	true	CpG	GCG	85000	1	1	1
regulatory_region_variant	GCG	C	T	1	32	true	true	CpG	GCG	90000	1	1	1
regulatory_region_variant	GCG	C	T	1	32	true	true	CpG	GCG	95000	1	1	1
regulatory_region_variant	GCG	C	T	1	32	true	true	CpG	GCG	100000	1	1	1
regulatory_region_variant	GCG	C	T	1	32	true	true	CpG	GCG	110000	1	1	1
regulatory_region_variant	GCG	C	T	1	32	true	true	CpG	GCG	120000	1	1	1
regulatory_region_variant	GCG	C	T	1	32	true	true	CpG	GCG	125748	1	1	1
regulatory_region_variant	GCG	C	T	1	33	true	true	CpG	GCG	10	0	0	2
regulatory_region_variant	GCG	C	T	1	33	true	true	CpG	GCG	20	0	0	2
regulatory_region_variant	GCG	C	T	1	33	true	true	CpG	GCG	50	0	0	2
regulatory_region_variant	GCG	C	T	1	33	true	true	CpG	GCG	100	0	0	2
regulatory_region_variant	GCG	C	T	1	33	true	true	CpG	GCG	200	0	0	2
regulatory_region_variant	GCG	C	T	1	33	true	true	CpG	GCG	500	0	0	2
regulatory_region_variant	GCG	C	T	1	33	true	true	CpG	GCG	1000	0	0	2
regulatory_region_variant	GCG	C	T	1	33	true	true	CpG	GCG	2000	0	0	2
regulatory_region_variant	GCG	C	T	1	33	true	true	CpG	GCG	3070	0	0	2
regulatory_region_variant	GCG	C	T	1	33	true	true	CpG	GCG	5000	0	0	2
regulatory_region_variant	GCG	C	T	1	33	true	true	CpG	GCG	5040	0	0	2
regulatory_region_variant	GCG	C	T	1	33	true	true	CpG	GCG	8128	0	1	2
regulatory_region_variant	GCG	C	T	1	33	true	true	CpG	GCG	9197	1	2	2
regulatory_region_variant	GCG	C	T	1	33	true	true	CpG	GCG	10000	1	2	2
regulatory_region_variant	GCG	C	T	1	33	true	true	CpG	GCG	10824	1	2	2
regulatory_region_variant	GCG	C	T	1	33	true	true	CpG	GCG	15000	1	2	2
regulatory_region_variant	GCG	C	T	1	33	true	true	CpG	GCG	15308	1	2	2
regulatory_region_variant	GCG	C	T	1	33	true	true	CpG	GCG	17296	1	2	2
regulatory_region_variant	GCG	C	T	1	33	true	true	CpG	GCG	20000	1	2	2
regulatory_region_variant	GCG	C	T	1	33	true	true	CpG	GCG	25000	1	2	2
regulatory_region_variant	GCG	C	T	1	33	true	true	CpG	GCG	30000	1	2	2
regulatory_region_variant	GCG	C	T	1	33	true	true	CpG	GCG	35000	1	2	2
regulatory_region_variant	GCG	C	T	1	33	true	true	CpG	GCG	40000	1	2	2
regulatory_region_variant	GCG	C	T	1	33	true	true	CpG	GCG	45000	1	2	2
regulatory_region_variant	GCG	C	T	1	33	true	true	CpG	GCG	50000	1	2	2
regulatory_region_variant	GCG	C	T	1	33	true	true	CpG	GCG	55000	1	2	2
regulatory_region_variant	GCG	C	T	1	33	true	true	CpG	GCG	56885	1	2	2
regulatory_region_variant	GCG	C	T	1	33	true	true	CpG	GCG	60000	1	2	2
regulatory_region_variant	GCG	C	T	1	33	true	true	CpG	GCG	65000	1	2	2
regulatory_region_variant	GCG	C	T	1	33	true	true	CpG	GCG	70000	1	2	2
regulatory_region_variant	GCG	C	T	1	33	true	true	CpG	GCG	75000	1	2	2
regulatory_region_variant	GCG	C	T	1	33	true	true	CpG	GCG	80000	1	2	2
regulatory_region_variant	GCG	C	T	1	33	true	true	CpG	GCG	85000	1	2	2
regulatory_region_variant	GCG	C	T	1	33	true	true	CpG	GCG	90000	1	2	2
regulatory_region_variant	GCG	C	T	1	33	true	true	CpG	GCG	95000	1	2	2
regulatory_region_variant	GCG	C	T	1	33	true	true	CpG	GCG	100000	1	2	2
regulatory_region_variant	GCG	C	T	1	33	true	true	CpG	GCG	110000	1	2	2
regulatory_region_variant	GCG	C	T	1	33	true	true	CpG	GCG	120000	1	2	2
regulatory_region_variant	GCG	C	T	1	33	true	true	CpG	GCG	125748	1	2	2
regulatory_region_variant	GCG	C	T	1	34	true	true	CpG	GCG	10	0	0	3
regulatory_region_variant	GCG	C	T	1	34	true	true	CpG	GCG	20	0	0	3
regulatory_region_variant	GCG	C	T	1	34	true	true	CpG	GCG	50	0	0	3
regulatory_region_variant	GCG	C	T	1	34	true	true	CpG	GCG	100	0	0	3
regulatory_region_variant	GCG	C	T	1	34	true	true	CpG	GCG	200	0	0	3
regulatory_region_variant	GCG	C	T	1	34	true	true	CpG	GCG	500	0	0	3
regulatory_region_variant	GCG	C	T	1	34	true	true	CpG	GCG	1000	0	0	3
regulatory_region_variant	GCG	C	T	1	34	true	true	CpG	GCG	2000	0	0	3
regulatory_region_variant	GCG	C	T	1	34	true	true	CpG	GCG	3070	0	0	3
regulatory_region_variant	GCG	C	T	1	34	true	true	CpG	GCG	5000	0	0	3
regulatory_region_variant	GCG	C	T	1	34	true	true	CpG	GCG	5040	0	0	3
regulatory_region_variant	GCG	C	T	1	34	true	true	CpG	GCG	8128	0	0	3
regulatory_region_variant	GCG	C	T	1	34	true	true	CpG	GCG	9197	1	1	3
regulatory_region_variant	GCG	C	T	1	34	true	true	CpG	GCG	10000	1	1	3
regulatory_region_variant	GCG	C	T	1	34	true	true	CpG	GCG	10824	1	1	3
regulatory_region_variant	GCG	C	T	1	34	true	true	CpG	GCG	15000	0	1	3
regulatory_region_variant	GCG	C	T	1	34	true	true	CpG	GCG	15308	0	1	3
regulatory_region_variant	GCG	C	T	1	34	true	true	CpG	GCG	17296	0	1	3
regulatory_region_variant	GCG	C	T	1	34	true	true	CpG	GCG	20000	0	1	3
regulatory_region_variant	GCG	C	T	1	34	true	true	CpG	GCG	25000	0	1	3
regulatory_region_variant	GCG	C	T	1	34	true	true	CpG	GCG	30000	0	1	3
regulatory_region_variant	GCG	C	T	1	34	true	true	CpG	GCG	35000	0	1	3
regulatory_region_variant	GCG	C	T	1	34	true	true	CpG	GCG	40000	0	1	3
regulatory_region_variant	GCG	C	T	1	34	true	true	CpG	GCG	45000	0	1	3
regulatory_region_variant	GCG	C	T	1	34	true	true	CpG	GCG	50000	0	1	3
regulatory_region_variant	GCG	C	T	1	34	true	true	CpG	GCG	55000	0	1	3
regulatory_region_variant	GCG	C	T	1	34	true	true	CpG	GCG	56885	0	1	3
regulatory_region_variant	GCG	C	T	1	34	true	true	CpG	GCG	60000	0	1	3
regulatory_region_variant	GCG	C	T	1	34	true	true	CpG	GCG	65000	0	1	3
regulatory_region_variant	GCG	C	T	1	34	true	true	CpG	GCG	70000	0	1	3
regulatory_region_variant	GCG	C	T	1	34	true	true	CpG	GCG	75000	0	1	3
regulatory_region_variant	GCG	C	T	1	34	true	true	CpG	GCG	80000	0	1	3
regulatory_region_variant	GCG	C	T	1	34	true	true	CpG	GCG	85000	0	1	3
regulatory_region_variant	GCG	C	T	1	34	true	true	CpG	GCG	90000	0	1	3
regulatory_region_variant	GCG	C	T	1	34	true	true	CpG	GCG	95000	0	1	3
regulatory_region_variant	GCG	C	T	1	34	true	true	CpG	GCG	100000	0	1	3
regulatory_region_variant	GCG	C	T	1	34	true	true	CpG	GCG	110000	0	1	3
regulatory_region_variant	GCG	C	T	1	34	true	true	CpG	GCG	120000	0	1	3
regulatory_region_variant	GCG	C	T	1	34	true	true	CpG	GCG	125748	0	1	3
regulatory_region_variant	GCG	C	T	1	57	true	true	CpG	GCG	10	0	1	3
regulatory_region_variant	GCG	C	T	1	57	true	true	CpG	GCG	20	1	2	3
regulatory_region_variant	GCG	C	T	1	57	true	true	CpG	GCG	50	1	2	3
regulatory_region_variant	GCG	C	T	1	57	true	true	CpG	GCG	100	1	2	3
regulatory_region_variant	GCG	C	T	1	57	true	true	CpG	GCG	200	1	2	3
regulatory_region_variant	GCG	C	T	1	57	true	true	CpG	GCG	500	1	2	3
regulatory_region_variant	GCG	C	T	1	57	true	true	CpG	GCG	1000	0	2	3
regulatory_region_variant	GCG	C	T	1	57	true	true	CpG	GCG	2000	0	2	3
regulatory_region_variant	GCG	C	T	1	57	true	true	CpG	GCG	3070	0	2	3
regulatory_region_variant	GCG	C	T	1	57	true	true	CpG	GCG	5000	0	2	3
regulatory_region_variant	GCG	C	T	1	57	true	true	CpG	GCG	5040	0	2	3
regulatory_region_variant	GCG	C	T	1	57	true	true	CpG	GCG	8128	0	2	3
regulatory_region_variant	GCG	C	T	1	57	true	true	CpG	GCG	9197	0	2	3
regulatory_region_variant	GCG	C	T	1	57	true	true	CpG	GCG	10000	0	2	3
regulatory_region_variant	GCG	C	T	1	57	true	true	CpG	GCG	10824	0	2	3
regulatory_region_variant	GCG	C	T	1	57	true	true	CpG	GCG	15000	0	2	3
regulatory_region_variant	GCG	C	T	1	57	true	true	CpG	GCG	15308	0	2	3
regulatory_region_variant	GCG	C	T	1	57	true	true	CpG	GCG	17296	0	2	3
regulatory_region_variant	GCG	C	T	1	57	true	true	CpG	GCG	20000	0	2	3
regulatory_region_variant	GCG	C	T	1	57	true	true	CpG	GCG	25000	0	2	3
regulatory_region_variant	GCG	C	T	1	57	true	true	CpG	GCG	30000	0	2	3
regulatory_region_variant	GCG	C	T	1	57	true	true	CpG	GCG	35000	0	2	3
regulatory_region_variant	GCG	C	T	1	57	true	true	CpG	GCG	40000	0	2	3
regulatory_region_variant	GCG	C	T	1	57	true	true	CpG	GCG	45000	0	2	3
regulatory_region_variant	GCG	C	T	1	57	true	true	CpG	GCG	50000	0	2	3
regulatory_region_variant	GCG	C	T	1	57	true	true	CpG	GCG	55000	0	2	3
regulatory_region_variant	GCG	C	T	1	57	true	true	CpG	GCG	56885	0	2	3
regulatory_region_variant	GCG	C	T	1	57	true	true	CpG	GCG	60000	0	2	3
regulatory_region_variant	GCG	C	T	1	57	true	true	CpG	GCG	65000	0	2	3
regulatory_region_variant	GCG	C	T	1	57	true	true	CpG	GCG	70000	0	2	3
regulatory_region_variant	GCG	C	T	1	57	true	true	CpG	GCG	75000	0	2	3
regulatory_region_variant	GCG	C	T	1	57	true	true	CpG	GCG	80000	0	2	3
regulatory_region_variant	GCG	C	T	1	57	true	true	CpG	GCG	85000	0	2	3
regulatory_region_variant	GCG	C	T	1	57	true	true	CpG	GCG	90000	0	2	3
regulatory_region_variant	GCG	C	T	1	57	true	true	CpG	GCG	95000	0	2	3
regulatory_region_variant	GCG	C	T	1	57	true	true	CpG	GCG	100000	0	2	3
regulatory_region_variant	GCG	C	T	1	57	true	true	CpG	GCG	110000	0	2	3
regulatory_region_variant	GCG	C	T	1	57	true	true	CpG	GCG	120000	0	2	3
regulatory_region_variant	GCG	C	T	1	57	true	true	CpG	GCG	125748	0	2	3
regulatory_region_variant	GCG	C	T	1	63	true	true	CpG	GCG	10	0	0	2
regulatory_region_variant	GCG	C	T	1	63	true	true	CpG	GCG	20	0	0	2
regulatory_region_variant	GCG	C	T	1	63	true	true	CpG	GCG	50	0	0	2
regulatory_region_variant	GCG	C	T	1	63	true	true	CpG	GCG	100	0	0	2
regulatory_region_variant	GCG	C	T	1	63	true	true	CpG	GCG	200	0	0	2
regulatory_region_variant	GCG	C	T	1	63	true	true	CpG	GCG	500	0	0	2
regulatory_region_variant	GCG	C	T	1	63	true	true	CpG	GCG	1000	0	0	2
regulatory_region_variant	GCG	C	T	1	63	true	true	CpG	GCG	2000	0	0	2
regulatory_region_variant	GCG	C	T	1	63	true	true	CpG	GCG	3070	0	0	2
regulatory_region_variant	GCG	C	T	1	63	true	true	CpG	GCG	5000	0	0	2
regulatory_region_variant	GCG	C	T	1	63	true	true	CpG	GCG	5040	0	0	2
regulatory_region_variant	GCG	C	T	1	63	true	true	CpG	GCG	8128	0	0	2
regulatory_region_variant	GCG	C	T	1	63	true	true	CpG	GCG	9197	0	0	2
regulatory_region_variant	GCG	C	T	1	63	true	true	CpG	GCG	10000	0	0	2
regulatory_region_variant	GCG	C	T	1	63	true	true	CpG	GCG	10824	0	0	2
regulatory_region_variant	GCG	C	T	1	63	true	true	CpG	GCG	15000	0	0	2
regulatory_region_variant	GCG	C	T	1	63	true	true	CpG	GCG	15308	0	0	2
regulatory_region_variant	GCG	C	T	1	63	true	true	CpG	GCG	17296	0	0	2
regulatory_region_variant	GCG	C	T	1	63	true	true	CpG	GCG	20000	0	0	2
regulatory_region_variant	GCG	C	T	1	63	true	true	CpG	GCG	25000	0	0	2
regulatory_region_variant	GCG	C	T	1	63	true	true	CpG	GCG	30000	0	0	2
regulatory_region_variant	GCG	C	T	1	63	true	true	CpG	GCG	35000	0	0	2
regulatory_region_variant	GCG	C	T	1	63	true	true	CpG	GCG	40000	0	0	2
regulatory_region_variant	GCG	C	T	1	63	true	true	CpG	GCG	45000	0	0	2
regulatory_region_variant	GCG	C	T	1	63	true	true	CpG	GCG	50000	0	0	2
regulatory_region_variant	GCG	C	T	1	63	true	true	CpG	GCG	55000	0	0	2
regulatory_region_variant	GCG	C	T	1	63	true	true	CpG	GCG	56885	0	0	2
regulatory_region_variant	GCG	C	T	1	63	true	true	CpG	GCG	60000	0	0	2
regulatory_region_variant	GCG	C	T	1	63	true	true	CpG	GCG	65000	0	0	2
regulatory_region_variant	GCG	C	T	1	63	true	true	CpG	GCG	70000	0	0	2
regulatory_region_variant	GCG	C	T	1	63	true	true	CpG	GCG	75000	0	0	2
regulatory_region_variant	GCG	C	T	1	63	true	true	CpG	GCG	80000	0	0	2
regulatory_region_variant	GCG	C	T	1	63	true	true	CpG	GCG	85000	0	0	2
regulatory_region_variant	GCG	C	T	1	63	true	true	CpG	GCG	90000	0	0	2
regulatory_region_variant	GCG	C	T	1	63	true	true	CpG	GCG	95000	0	0	2
regulatory_region_variant	GCG	C	T	1	63	true	true	CpG	GCG	100000	0	0	2
regulatory_region_variant	GCG	C	T	1	63	true	true	CpG	GCG	110000	1	1	2
regulatory_region_variant	GCG	C	T	1	63	true	true	CpG	GCG	120000	1	1	2
regulatory_region_variant	GCG	C	T	1	63	true	true	CpG	GCG	125748	1	1	2
regulatory_region_variant	GCG	C	T	1	67	true	true	CpG	GCG	10	0	0	2
regulatory_region_variant	GCG	C	T	1	67	true	true	CpG	GCG	20	0	0	2
regulatory_region_variant	GCG	C	T	1	67	true	true	CpG	GCG	50	0	0	2
regulatory_region_variant	GCG	C	T	1	67	true	true	CpG	GCG	100	0	0	2
regulatory_region_variant	GCG	C	T	1	67	true	true	CpG	GCG	200	0	0	2
regulatory_region_variant	GCG	C	T	1	67	true	true	CpG	GCG	500	0	0	2
regulatory_region_variant	GCG	C	T	1	67	true	true	CpG	GCG	1000	0	0	2
regulatory_region_variant	GCG	C	T	1	67	true	true	CpG	GCG	2000	0	0	2
regulatory_region_variant	GCG	C	T	1	67	true	true	CpG	GCG	3070	0	0	2
regulatory_region_variant	GCG	C	T	1	67	true	true	CpG	GCG	5000	0	0	2
regulatory_region_variant	GCG	C	T	1	67	true	true	CpG	GCG	5040	0	0	2
regulatory_region_variant	GCG	C	T	1	67	true	true	CpG	GCG	8128	0	0	2
regulatory_region_variant	GCG	C	T	1	67	true	true	CpG	GCG	9197	0	0	2
regulatory_region_variant	GCG	C	T	1	67	true	true	CpG	GCG	10000	0	0	2
regulatory_region_variant	GCG	C	T	1	67	true	true	CpG	GCG	10824	0	0	2
regulatory_region_variant	GCG	C	T	1	67	true	true	CpG	GCG	15000	0	0	2
regulatory_region_variant	GCG	C	T	1	67	true	true	CpG	GCG	15308	0	0	2
regulatory_region_variant	GCG	C	T	1	67	true	true	CpG	GCG	17296	0	0	2
regulatory_region_variant	GCG	C	T	1	67	true	true	CpG	GCG	20000	0	0	2
regulatory_region_variant	GCG	C	T	1	67	true	true	CpG	GCG	25000	0	0	2
regulatory_region_variant	GCG	C	T	1	67	true	true	CpG	GCG	30000	0	0	2
regulatory_region_variant	GCG	C	T	1	67	true	true	CpG	GCG	35000	0	0	2
regulatory_region_variant	GCG	C	T	1	67	true	true	CpG	GCG	40000	0	0	2
regulatory_region_variant	GCG	C	T	1	67	true	true	CpG	GCG	45000	1	1	2
regulatory_region_variant	GCG	C	T	1	67	true	true	CpG	GCG	50000	1	1	2
regulatory_region_variant	GCG	C	T	1	67	true	true	CpG	GCG	55000	1	1	2
regulatory_region_variant	GCG	C	T	1	67	true	true	CpG	GCG	56885	1	1	2
regulatory_region_variant	GCG	C	T	1	67	true	true	CpG	GCG	60000	1	1	2
regulatory_region_variant	GCG	C	T	1	67	true	true	CpG	GCG	65000	1	1	2
regulatory_region_variant	GCG	C	T	1	67	true	true	CpG	GCG	70000	1	1	2
regulatory_region_variant	GCG	C	T	1	67	true	true	CpG	GCG	75000	1	1	2
regulatory_region_variant	GCG	C	T	1	67	true	true	CpG	GCG	80000	1	1	2
regulatory_region_variant	GCG	C	T	1	67	true	true	CpG	GCG	85000	1	1	2
regulatory_region_variant	GCG	C	T	1	67	true	true	CpG	GCG	90000	1	1	2
regulatory_region_variant	GCG	C	T	1	67	true	true	CpG	GCG	95000	1	1	2
regulatory_region_variant	GCG	C	T	1	67	true	true	CpG	GCG	100000	1	1	2
regulatory_region_variant	GCG	C	T	1	67	true	true	CpG	GCG	110000	0	1	2
regulatory_region_variant	GCG	C	T	1	67	true	true	CpG	GCG	120000	0	1	2
regulatory_region_variant	GCG	C	T	1	67	true	true	CpG	GCG	125748	0	1	2
regulatory_region_variant	GCG	C	T	1	74	true	true	CpG	GCG	10	0	0	3
regulatory_region_variant	GCG	C	T	1	74	true	true	CpG	GCG	20	0	0	3
regulatory_region_variant	GCG	C	T	1	74	true	true	CpG	GCG	50	0	0	3
regulatory_region_variant	GCG	C	T	1	74	true	true	CpG	GCG	100	0	0	3
regulatory_region_variant	GCG	C	T	1	74	true	true	CpG	GCG	200	0	0	3
regulatory_region_variant	GCG	C	T	1	74	true	true	CpG	GCG	500	0	0	3
regulatory_region_variant	GCG	C	T	1	74	true	true	CpG	GCG	1000	0	0	3
regulatory_region_variant	GCG	C	T	1	74	true	true	CpG	GCG	2000	0	0	3
regulatory_region_variant	GCG	C	T	1	74	true	true	CpG	GCG	3070	0	0	3
regulatory_region_variant	GCG	C	T	1	74	true	true	CpG	GCG	5000	0	0	3
regulatory_region_variant	GCG	C	T	1	74	true	true	CpG	GCG	5040	0	0	3
regulatory_region_variant	GCG	C	T	1	74	true	true	CpG	GCG	8128	0	0	3
regulatory_region_variant	GCG	C	T	1	74	true	true	CpG	GCG	9197	0	0	3
regulatory_region_variant	GCG	C	T	1	74	true	true	CpG	GCG	10000	0	0	3
regulatory_region_variant	GCG	C	T	1	74	true	true	CpG	GCG	10824	0	0	3
regulatory_region_variant	GCG	C	T	1	74	true	true	CpG	GCG	15000	0	0	3
regulatory_region_variant	GCG	C	T	1	74	true	true	CpG	GCG	15308	0	0	3
regulatory_region_variant	GCG	C	T	1	74	true	true	CpG	GCG	17296	0	0	3
regulatory_region_variant	GCG	C	T	1	74	true	true	CpG	GCG	20000	0	0	3
regulatory_region_variant	GCG	C	T	1	74	true	true	CpG	GCG	25000	1	1	3
regulatory_region_variant	GCG	C	T	1	74	true	true	CpG	GCG	30000	1	1	3
regulatory_region_variant	GCG	C	T	1	74	true	true	CpG	GCG	35000	2	2	3
regulatory_region_variant	GCG	C	T	1	74	true	true	CpG	GCG	40000	2	2	3
regulatory_region_variant	GCG	C	T	1	74	true	true	CpG	GCG	45000	2	2	3
regulatory_region_variant	GCG	C	T	1	74	true	true	CpG	GCG	50000	1	2	3
regulatory_region_variant	GCG	C	T	1	74	true	true	CpG	GCG	55000	1	2	3
regulatory_region_variant	GCG	C	T	1	74	true	true	CpG	GCG	56885	1	2	3
regulatory_region_variant	GCG	C	T	1	74	true	true	CpG	GCG	60000	1	2	3
regulatory_region_variant	GCG	C	T	1	74	true	true	CpG	GCG	65000	1	2	3
regulatory_region_variant	GCG	C	T	1	74	true	true	CpG	GCG	70000	1	2	3
regulatory_region_variant	GCG	C	T	1	74	true	true	CpG	GCG	75000	1	2	3
regulatory_region_variant	GCG	C	T	1	74	true	true	CpG	GCG	80000	1	2	3
regulatory_region_variant	GCG	C	T	1	74	true	true	CpG	GCG	85000	1	2	3
regulatory_region_variant	GCG	C	T	1	74	true	true	CpG	GCG	90000	1	2	3
regulatory_region_variant	GCG	C	T	1	74	true	true	CpG	GCG	95000	1	2	3
regulatory_region_variant	GCG	C	T	1	74	true	true	CpG	GCG	100000	1	2	3
regulatory_region_variant	GCG	C	T	1	74	true	true	CpG	GCG	110000	1	2	3
regulatory_region_variant	GCG	C	T	1	74	true	true	CpG	GCG	120000	1	2	3
regulatory_region_variant	GCG	C	T	1	74	true	true	CpG	GCG	125748	0	2	3
regulatory_region_variant	GCG	C	T	1	85	true	true	CpG	GCG	10	0	0	4
regulatory_region_variant	GCG	C	T	1	85	true	true	CpG	GCG	20	0	0	4
regulatory_region_variant	GCG	C	T	1	85	true	true	CpG	GCG	50	0	0	4
regulatory_region_variant	GCG	C	T	1	85	true	true	CpG	GCG	100	0	0	4
regulatory_region_variant	GCG	C	T	1	85	true	true	CpG	GCG	200	0	0	4
regulatory_region_variant	GCG	C	T	1	85	true	true	CpG	GCG	500	0	0	4
regulatory_region_variant	GCG	C	T	1	85	true	true	CpG	GCG	1000	0	0	4
regulatory_region_variant	GCG	C	T	1	85	true	true	CpG	GCG	2000	0	0	4
regulatory_region_variant	GCG	C	T	1	85	true	true	CpG	GCG	3070	0	0	4
regulatory_region_variant	GCG	C	T	1	85	true	true	CpG	GCG	5000	0	0	4
regulatory_region_variant	GCG	C	T	1	85	true	true	CpG	GCG	5040	0	0	4
regulatory_region_variant	GCG	C	T	1	85	true	true	CpG	GCG	8128	0	0	4
regulatory_region_variant	GCG	C	T	1	85	true	true	CpG	GCG	9197	0	0	4
regulatory_region_variant	GCG	C	T	1	85	true	true	CpG	GCG	10000	0	0	4
regulatory_region_variant	GCG	C	T	1	85	true	true	CpG	GCG	10824	0	0	4
regulatory_region_variant	GCG	C	T	1	85	true	true	CpG	GCG	15000	0	0	4
regulatory_region_variant	GCG	C	T	1	85	true	true	CpG	GCG	15308	0	0	4
regulatory_region_variant	GCG	C	T	1	85	true	true	CpG	GCG	17296	0	0	4
regulatory_region_variant	GCG	C	T	1	85	true	true	CpG	GCG	20000	0	0	4
regulatory_region_variant	GCG	C	T	1	85	true	true	CpG	GCG	25000	0	0	4
regulatory_region_variant	GCG	C	T	1	85	true	true	CpG	GCG	30000	0	0	4
regulatory_region_variant	GCG	C	T	1	85	true	true	CpG	GCG	35000	0	0	4
regulatory_region_variant	GCG	C	T	1	85	true	true	CpG	GCG	40000	0	0	4
regulatory_region_variant	GCG	C	T	1	85	true	true	CpG	GCG	45000	0	0	4
regulatory_region_variant	GCG	C	T	1	85	true	true	CpG	GCG	50000	0	0	4
regulatory_region_variant	GCG	C	T	1	85	true	true	CpG	GCG	55000	0	0	4
regulatory_region_variant	GCG	C	T	1	85	true	true	CpG	GCG	56885	0	0	4
regulatory_region_variant	GCG	C	T	1	85	true	true	CpG	GCG	60000	0	0	4
regulatory_region_variant	GCG	C	T	1	85	true	true	CpG	GCG	65000	0	0	4
regulatory_region_variant	GCG	C	T	1	85	true	true	CpG	GCG	70000	0	0	4
regulatory_region_variant	GCG	C	T	1	85	true	true	CpG	GCG	75000	0	0	4
regulatory_region_variant	GCG	C	T	1	85	true	true	CpG	GCG	80000	0	0	4
regulatory_region_variant	GCG	C	T	1	85	true	true	CpG	GCG	85000	0	0	4
regulatory_region_variant	GCG	C	T	1	85	true	true	CpG	GCG	90000	1	1	4
regulatory_region_variant	GCG	C	T	1	85	true	true	CpG	GCG	95000	1	1	4
regulatory_region_variant	GCG	C	T	1	85	true	true	CpG	GCG	100000	1	1	4
regulatory_region_variant	GCG	C	T	1	85	true	true	CpG	GCG	110000	1	1	4
regulatory_region_variant	GCG	C	T	1	85	true	true	CpG	GCG	120000	0	1	4
regulatory_region_variant	GCG	C	T	1	85	true	true	CpG	GCG	125748	0	1	4
regulatory_region_variant	GCG	C	T	1	96	true	true	CpG	GCG	10	0	0	1
regulatory_region_variant	GCG	C	T	1	96	true	true	CpG	GCG	20	0	0	1
regulatory_region_variant	GCG	C	T	1	96	true	true	CpG	GCG	50	0	0	1
regulatory_region_variant	GCG	C	T	1	96	true	true	CpG	GCG	100	0	0	1
regulatory_region_variant	GCG	C	T	1	96	true	true	CpG	GCG	200	0	0	1
regulatory_region_variant	GCG	C	T	1	96	true	true	CpG	GCG	500	0	0	1
regulatory_region_variant	GCG	C	T	1	96	true	true	CpG	GCG	1000	0	0	1
regulatory_region_variant	GCG	C	T	1	96	true	true	CpG	GCG	2000	0	0	1
regulatory_region_variant	GCG	C	T	1	96	true	true	CpG	GCG	3070	0	0	1
regulatory_region_variant	GCG	C	T	1	96	true	true	CpG	GCG	5000	0	0	1
regulatory_region_variant	GCG	C	T	1	96	true	true	CpG	GCG	5040	0	0	1
regulatory_region_variant	GCG	C	T	1	96	true	true	CpG	GCG	8128	0	0	1
regulatory_region_variant	GCG	C	T	1	96	true	true	CpG	GCG	9197	0	0	1
regulatory_region_variant	GCG	C	T	1	96	true	true	CpG	GCG	10000	0	0	1
regulatory_region_variant	GCG	C	T	1	96	true	true	CpG	GCG	10824	0	0	1
regulatory_region_variant	GCG	C	T	1	96	true	true	CpG	GCG	15000	0	0	1
regulatory_region_variant	GCG	C	T	1	96	true	true	CpG	GCG	15308	0	0	1
regulatory_region_variant	GCG	C	T	1	96	true	true	CpG	GCG	17296	0	0	1
regulatory_region_variant	GCG	C	T	1	96	true	true	CpG	GCG	20000	0	0	1
regulatory_region_variant	GCG	C	T	1	96	true	true	CpG	GCG	25000	0	0	1
regulatory_region_variant	GCG	C	T	1	96	true	true	CpG	GCG	30000	0	0	1
regulatory_region_variant	GCG	C	T	1	96	true	true	CpG	GCG	35000	0	0	1
regulatory_region_variant	GCG	C	T	1	96	true	true	CpG	GCG	40000	0	0	1
regulatory_region_variant	GCG	C	T	1	96	true	true	CpG	GCG	45000	0	0	1
regulatory_region_variant	GCG	C	T	1	96	true	true	CpG	GCG	50000	0	0	1
regulatory_region_variant	GCG	C	T	1	96	true	true	CpG	GCG	55000	0	0	1
regulatory_region_variant	GCG	C	T	1	96	true	true	CpG	GCG	56885	0	0	1
regulatory_region_variant	GCG	C	T	1	96	true	true	CpG	GCG	60000	0	0	1
regulatory_region_variant	GCG	C	T	1	96	true	true	CpG	GCG	65000	0	0	1
regulatory_region_variant	GCG	C	T	1	96	true	true	CpG	GCG	70000	0	0	1
regulatory_region_variant	GCG	C	T	1	96	true	true	CpG	GCG	75000	0	0	1
regulatory_region_variant	GCG	C	T	1	96	true	true	CpG	GCG	80000	0	0	1
regulatory_region_variant	GCG	C	T	1	96	true	true	CpG	GCG	85000	0	0	1
regulatory_region_variant	GCG	C	T	1	96	true	true	CpG	GCG	90000	0	0	1
regulatory_region_variant	GCG	C	T	1	96	true	true	CpG	GCG	95000	0	0	1
regulatory_region_variant	GCG	C	T	1	96	true	true	CpG	GCG	100000	0	0	1
regulatory_region_variant	GCG	C	T	1	96	true	true	CpG	GCG	110000	1	1	1
regulatory_region_variant	GCG	C	T	1	96	true	true	CpG	GCG	120000	1	1	1
regulatory_region_variant	GCG	C	T	1	96	true	true	CpG	GCG	125748	0	1	1
regulatory_region_variant	GCG	C	T	1	100	true	true	CpG	GCG	10	0	0	13
regulatory_region_variant	GCG	C	T	1	100	true	true	CpG	GCG	20	0	0	13
regulatory_region_variant	GCG	C	T	1	100	true	true	CpG	GCG	50	0	0	13
regulatory_region_variant	GCG	C	T	1	100	true	true	CpG	GCG	100	0	0	13
regulatory_region_variant	GCG	C	T	1	100	true	true	CpG	GCG	200	0	0	13
regulatory_region_variant	GCG	C	T	1	100	true	true	CpG	GCG	500	0	0	13
regulatory_region_variant	GCG	C	T	1	100	true	true	CpG	GCG	1000	0	0	13
regulatory_region_variant	GCG	C	T	1	100	true	true	CpG	GCG	2000	0	0	13
regulatory_region_variant	GCG	C	T	1	100	true	true	CpG	GCG	3070	0	0	13
regulatory_region_variant	GCG	C	T	1	100	true	true	CpG	GCG	5000	0	0	13
regulatory_region_variant	GCG	C	T	1	100	true	true	CpG	GCG	5040	1	1	13
regulatory_region_variant	GCG	C	T	1	100	true	true	CpG	GCG	8128	0	1	13
regulatory_region_variant	GCG	C	T	1	100	true	true	CpG	GCG	9197	0	1	13
regulatory_region_variant	GCG	C	T	1	100	true	true	CpG	GCG	10000	0	1	13
regulatory_region_variant	GCG	C	T	1	100	true	true	CpG	GCG	10824	0	1	13
regulatory_region_variant	GCG	C	T	1	100	true	true	CpG	GCG	15000	0	1	13
regulatory_region_variant	GCG	C	T	1	100	true	true	CpG	GCG	15308	0	1	13
regulatory_region_variant	GCG	C	T	1	100	true	true	CpG	GCG	17296	0	1	13
regulatory_region_variant	GCG	C	T	1	100	true	true	CpG	GCG	20000	0	1	13
regulatory_region_variant	GCG	C	T	1	100	true	true	CpG	GCG	25000	0	1	13
regulatory_region_variant	GCG	C	T	1	100	true	true	CpG	GCG	30000	2	3	13
regulatory_region_variant	GCG	C	T	1	100	true	true	CpG	GCG	35000	3	4	13
regulatory_region_variant	GCG	C	T	1	100	true	true	CpG	GCG	40000	3	4	13
regulatory_region_variant	GCG	C	T	1	100	true	true	CpG	GCG	45000	3	4	13
regulatory_region_variant	GCG	C	T	1	100	true	true	CpG	GCG	50000	3	4	13
regulatory_region_variant	GCG	C	T	1	100	true	true	CpG	GCG	55000	4	5	13
regulatory_region_variant	GCG	C	T	1	100	true	true	CpG	GCG	56885	4	5	13
regulatory_region_variant	GCG	C	T	1	100	true	true	CpG	GCG	60000	4	5	13
regulatory_region_variant	GCG	C	T	1	100	true	true	CpG	GCG	65000	5	6	13
regulatory_region_variant	GCG	C	T	1	100	true	true	CpG	GCG	70000	5	6	13
regulatory_region_variant	GCG	C	T	1	100	true	true	CpG	GCG	75000	3	6	13
regulatory_region_variant	GCG	C	T	1	100	true	true	CpG	GCG	80000	2	6	13
regulatory_region_variant	GCG	C	T	1	100	true	true	CpG	GCG	85000	2	6	13
regulatory_region_variant	GCG	C	T	1	100	true	true	CpG	GCG	90000	2	6	13
regulatory_region_variant	GCG	C	T	1	100	true	true	CpG	GCG	95000	2	6	13
regulatory_region_variant	GCG	C	T	1	100	true	true	CpG	GCG	100000	2	6	13
regulatory_region_variant	GCG	C	T	1	100	true	true	CpG	GCG	110000	1	6	13
regulatory_region_variant	GCG	C	T	1	100	true	true	CpG	GCG	120000	1	6	13
regulatory_region_variant	GCG	C	T	1	100	true	true	CpG	GCG	125748	1	6	13
regulatory_region_variant	GCG	C	T	2	20	true	true	CpG	GCG	10	0	0	4
regulatory_region_variant	GCG	C	T	2	20	true	true	CpG	GCG	20	0	0	4
regulatory_region_variant	GCG	C	T	2	20	true	true	CpG	GCG	50	0	0	4
regulatory_region_variant	GCG	C	T	2	20	true	true	CpG	GCG	100	0	0	4
regulatory_region_variant	GCG	C	T	2	20	true	true	CpG	GCG	200	0	0	4
regulatory_region_variant	GCG	C	T	2	20	true	true	CpG	GCG	500	0	0	4
regulatory_region_variant	GCG	C	T	2	20	true	true	CpG	GCG	1000	0	0	4
regulatory_region_variant	GCG	C	T	2	20	true	true	CpG	GCG	2000	0	0	4
regulatory_region_variant	GCG	C	T	2	20	true	true	CpG	GCG	3070	0	0	4
regulatory_region_variant	GCG	C	T	2	20	true	true	CpG	GCG	5000	0	0	4
regulatory_region_variant	GCG	C	T	2	20	true	true	CpG	GCG	5040	0	0	4
regulatory_region_variant	GCG	C	T	2	20	true	true	CpG	GCG	8128	0	0	4
regulatory_region_variant	GCG	C	T	2	20	true	true	CpG	GCG	9197	0	0	4
regulatory_region_variant	GCG	C	T	2	20	true	true	CpG	GCG	10000	0	0	4
regulatory_region_variant	GCG	C	T	2	20	true	true	CpG	GCG	10824	0	0	4
regulatory_region_variant	GCG	C	T	2	20	true	true	CpG	GCG	15000	0	0	4
regulatory_region_variant	GCG	C	T	2	20	true	true	CpG	GCG	15308	0	0	4
regulatory_region_variant	GCG	C	T	2	20	true	true	CpG	GCG	17296	0	0	4
regulatory_region_variant	GCG	C	T	2	20	true	true	CpG	GCG	20000	0	0	4
regulatory_region_variant	GCG	C	T	2	20	true	true	CpG	GCG	25000	0	0	4
regulatory_region_variant	GCG	C	T	2	20	true	true	CpG	GCG	30000	0	0	4
regulatory_region_variant	GCG	C	T	2	20	true	true	CpG	GCG	35000	0	0	4
regulatory_region_variant	GCG	C	T	2	20	true	true	CpG	GCG	40000	0	0	4
regulatory_region_variant	GCG	C	T	2	20	true	true	CpG	GCG	45000	1	1	4
regulatory_region_variant	GCG	C	T	2	20	true	true	CpG	GCG	50000	1	1	4
regulatory_region_variant	GCG	C	T	2	20	true	true	CpG	GCG	55000	1	1	4
regulatory_region_variant	GCG	C	T	2	20	true	true	CpG	GCG	56885	1	1	4
regulatory_region_variant	GCG	C	T	2	20	true	true	CpG	GCG	60000	1	1	4
regulatory_region_variant	GCG	C	T	2	20	true	true	CpG	GCG	65000	1	1	4
regulatory_region_variant	GCG	C	T	2	20	true	true	CpG	GCG	70000	1	1	4
regulatory_region_variant	GCG	C	T	2	20	true	true	CpG	GCG	75000	0	1	4
regulatory_region_variant	GCG	C	T	2	20	true	true	CpG	GCG	80000	0	1	4
regulatory_region_variant	GCG	C	T	2	20	true	true	CpG	GCG	85000	0	1	4
regulatory_region_variant	GCG	C	T	2	20	true	true	CpG	GCG	90000	0	1	4
regulatory_region_variant	GCG	C	T	2	20	true	true	CpG	GCG	95000	0	1	4
regulatory_region_variant	GCG	C	T	2	20	true	true	CpG	GCG	100000	0	1	4
regulatory_region_variant	GCG	C	T	2	20	true	true	CpG	GCG	110000	0	1	4
regulatory_region_variant	GCG	C	T	2	20	true	true	CpG	GCG	120000	0	1	4
regulatory_region_variant	GCG	C	T	2	20	true	true	CpG	GCG	125748	0	1	4
regulatory_region_variant	GCG	C	T	2	23	true	true	CpG	GCG	10	0	0	11
regulatory_region_variant	GCG	C	T	2	23	true	true	CpG	GCG	20	0	0	11
regulatory_region_variant	GCG	C	T	2	23	true	true	CpG	GCG	50	0	0	11
regulatory_region_variant	GCG	C	T	2	23	true	true	CpG	GCG	100	0	0	11
regulatory_region_variant	GCG	C	T	2	23	true	true	CpG	GCG	200	0	0	11
regulatory_region_variant	GCG	C	T	2	23	true	true	CpG	GCG	500	0	0	11
regulatory_region_variant	GCG	C	T	2	23	true	true	CpG	GCG	1000	0	0	11
regulatory_region_variant	GCG	C	T	2	23	true	true	CpG	GCG	2000	1	1	11
regulatory_region_variant	GCG	C	T	2	23	true	true	CpG	GCG	3070	1	1	11
regulatory_region_variant	GCG	C	T	2	23	true	true	CpG	GCG	5000	1	1	11
regulatory_region_variant	GCG	C	T	2	23	true	true	CpG	GCG	5040	1	1	11
regulatory_region_variant	GCG	C	T	2	23	true	true	CpG	GCG	8128	0	1	11
regulatory_region_variant	GCG	C	T	2	23	true	true	CpG	GCG	9197	0	1	11
regulatory_region_variant	GCG	C	T	2	23	true	true	CpG	GCG	10000	0	1	11
regulatory_region_variant	GCG	C	T	2	23	true	true	CpG	GCG	10824	0	1	11
regulatory_region_variant	GCG	C	T	2	23	true	true	CpG	GCG	15000	0	1	11
regulatory_region_variant	GCG	C	T	2	23	true	true	CpG	GCG	15308	0	1	11
regulatory_region_variant	GCG	C	T	2	23	true	true	CpG	GCG	17296	0	1	11
regulatory_region_variant	GCG	C	T	2	23	true	true	CpG	GCG	20000	0	1	11
regulatory_region_variant	GCG	C	T	2	23	true	true	CpG	GCG	25000	0	1	11
regulatory_region_variant	GCG	C	T	2	23	true	true	CpG	GCG	30000	0	1	11
regulatory_region_variant	GCG	C	T	2	23	true	true	CpG	GCG	35000	0	1	11
regulatory_region_variant	GCG	C	T	2	23	true	true	CpG	GCG	40000	0	1	11
regulatory_region_variant	GCG	C	T	2	23	true	true	CpG	GCG	45000	0	1	11
regulatory_region_variant	GCG	C	T	2	23	true	true	CpG	GCG	50000	0	1	11
regulatory_region_variant	GCG	C	T	2	23	true	true	CpG	GCG	55000	0	1	11
regulatory_region_variant	GCG	C	T	2	23	true	true	CpG	GCG	56885	0	1	11
regulatory_region_variant	GCG	C	T	2	23	true	true	CpG	GCG	60000	0	1	11
regulatory_region_variant	GCG	C	T	2	23	true	true	CpG	GCG	65000	0	1	11
regulatory_region_variant	GCG	C	T	2	23	true	true	CpG	GCG	70000	0	1	11
regulatory_region_variant	GCG	C	T	2	23	true	true	CpG	GCG	75000	0	1	11
regulatory_region_variant	GCG	C	T	2	23	true	true	CpG	GCG	80000	0	1	11
regulatory_region_variant	GCG	C	T	2	23	true	true	CpG	GCG	85000	0	1	11
regulatory_region_variant	GCG	C	T	2	23	true	true	CpG	GCG	90000	0	1	11
regulatory_region_variant	GCG	C	T	2	23	true	true	CpG	GCG	95000	0	1	11
regulatory_region_variant	GCG	C	T	2	23	true	true	CpG	GCG	100000	0	1	11
regulatory_region_variant	GCG	C	T	2	23	true	true	CpG	GCG	110000	0	1	11
regulatory_region_variant	GCG	C	T	2	23	true	true	CpG	GCG	120000	0	1	11
regulatory_region_variant	GCG	C	T	2	23	true	true	CpG	GCG	125748	0	1	11
regulatory_region_variant	GCG	C	T	2	24	true	true	CpG	GCG	10	0	0	13
regulatory_region_variant	GCG	C	T	2	24	true	true	CpG	GCG	20	0	0	13
regulatory_region_variant	GCG	C	T	2	24	true	true	CpG	GCG	50	0	0	13
regulatory_region_variant	GCG	C	T	2	24	true	true	CpG	GCG	100	0	0	13
regulatory_region_variant	GCG	C	T	2	24	true	true	CpG	GCG	200	0	0	13
regulatory_region_variant	GCG	C	T	2	24	true	true	CpG	GCG	500	0	0	13
regulatory_region_variant	GCG	C	T	2	24	true	true	CpG	GCG	1000	0	0	13
regulatory_region_variant	GCG	C	T	2	24	true	true	CpG	GCG	2000	0	0	13
regulatory_region_variant	GCG	C	T	2	24	true	true	CpG	GCG	3070	1	1	13
regulatory_region_variant	GCG	C	T	2	24	true	true	CpG	GCG	5000	1	1	13
regulatory_region_variant	GCG	C	T	2	24	true	true	CpG	GCG	5040	1	1	13
regulatory_region_variant	GCG	C	T	2	24	true	true	CpG	GCG	8128	1	1	13
regulatory_region_variant	GCG	C	T	2	24	true	true	CpG	GCG	9197	1	1	13
regulatory_region_variant	GCG	C	T	2	24	true	true	CpG	GCG	10000	1	1	13
regulatory_region_variant	GCG	C	T	2	24	true	true	CpG	GCG	10824	1	1	13
regulatory_region_variant	GCG	C	T	2	24	true	true	CpG	GCG	15000	1	1	13
regulatory_region_variant	GCG	C	T	2	24	true	true	CpG	GCG	15308	1	1	13
regulatory_region_variant	GCG	C	T	2	24	true	true	CpG	GCG	17296	0	1	13
regulatory_region_variant	GCG	C	T	2	24	true	true	CpG	GCG	20000	0	1	13
regulatory_region_variant	GCG	C	T	2	24	true	true	CpG	GCG	25000	0	1	13
regulatory_region_variant	GCG	C	T	2	24	true	true	CpG	GCG	30000	0	1	13
regulatory_region_variant	GCG	C	T	2	24	true	true	CpG	GCG	35000	0	1	13
regulatory_region_variant	GCG	C	T	2	24	true	true	CpG	GCG	40000	0	1	13
regulatory_region_variant	GCG	C	T	2	24	true	true	CpG	GCG	45000	0	1	13
regulatory_region_variant	GCG	C	T	2	24	true	true	CpG	GCG	50000	0	1	13
regulatory_region_variant	GCG	C	T	2	24	true	true	CpG	GCG	55000	0	1	13
regulatory_region_variant	GCG	C	T	2	24	true	true	CpG	GCG	56885	0	1	13
regulatory_region_variant	GCG	C	T	2	24	true	true	CpG	GCG	60000	0	1	13
regulatory_region_variant	GCG	C	T	2	24	true	true	CpG	GCG	65000	0	1	13
regulatory_region_variant	GCG	C	T	2	24	true	true	CpG	GCG	70000	0	1	13
regulatory_region_variant	GCG	C	T	2	24	true	true	CpG	GCG	75000	0	1	13
regulatory_region_variant	GCG	C	T	2	24	true	true	CpG	GCG	80000	0	1	13
regulatory_region_variant	GCG	C	T	2	24	true	true	CpG	GCG	85000	0	1	13
regulatory_region_variant	GCG	C	T	2	24	true	true	CpG	GCG	90000	0	1	13
regulatory_region_variant	GCG	C	T	2	24	true	true	CpG	GCG	95000	0	1	13
regulatory_region_variant	GCG	C	T	2	24	true	true	CpG	GCG	100000	0	1	13
regulatory_region_variant	GCG	C	T	2	24	true	true	CpG	GCG	110000	0	1	13
regulatory_region_variant	GCG	C	T	2	24	true	true	CpG	GCG	120000	1	2	13
regulatory_region_variant	GCG	C	T	2	24	true	true	CpG	GCG	125748	1	2	13
regulatory_region_variant	GCG	C	T	2	25	true	true	CpG	GCG	10	0	1	15
regulatory_region_variant	GCG	C	T	2	25	true	true	CpG	GCG	20	0	1	15
regulatory_region_variant	GCG	C	T	2	25	true	true	CpG	GCG	50	0	1	15
regulatory_region_variant	GCG	C	T	2	25	true	true	CpG	GCG	100	0	1	15
regulatory_region_variant	GCG	C	T	2	25	true	true	CpG	GCG	200	0	1	15
regulatory_region_variant	GCG	C	T	2	25	true	true	CpG	GCG	500	0	1	15
regulatory_region_variant	GCG	C	T	2	25	true	true	CpG	GCG	1000	0	1	15
regulatory_region_variant	GCG	C	T	2	25	true	true	CpG	GCG	2000	0	1	15
regulatory_region_variant	GCG	C	T	2	25	true	true	CpG	GCG	3070	1	2	15
regulatory_region_variant	GCG	C	T	2	25	true	true	CpG	GCG	5000	2	3	15
regulatory_region_variant	GCG	C	T	2	25	true	true	CpG	GCG	5040	2	3	15
regulatory_region_variant	GCG	C	T	2	25	true	true	CpG	GCG	8128	4	5	15
regulatory_region_variant	GCG	C	T	2	25	true	true	CpG	GCG	9197	3	5	15
regulatory_region_variant	GCG	C	T	2	25	true	true	CpG	GCG	10000	4	6	15
regulatory_region_variant	GCG	C	T	2	25	true	true	CpG	GCG	10824	4	6	15
regulatory_region_variant	GCG	C	T	2	25	true	true	CpG	GCG	15000	3	6	15
regulatory_region_variant	GCG	C	T	2	25	true	true	CpG	GCG	15308	3	6	15
regulatory_region_variant	GCG	C	T	2	25	true	true	CpG	GCG	17296	2	6	15
regulatory_region_variant	GCG	C	T	2	25	true	true	CpG	GCG	20000	1	6	15
regulatory_region_variant	GCG	C	T	2	25	true	true	CpG	GCG	25000	1	6	15
regulatory_region_variant	GCG	C	T	2	25	true	true	CpG	GCG	30000	2	7	15
regulatory_region_variant	GCG	C	T	2	25	true	true	CpG	GCG	35000	1	7	15
regulatory_region_variant	GCG	C	T	2	25	true	true	CpG	GCG	40000	1	7	15
regulatory_region_variant	GCG	C	T	2	25	true	true	CpG	GCG	45000	1	7	15
regulatory_region_variant	GCG	C	T	2	25	true	true	CpG	GCG	50000	1	7	15
regulatory_region_variant	GCG	C	T	2	25	true	true	CpG	GCG	55000	1	7	15
regulatory_region_variant	GCG	C	T	2	25	true	true	CpG	GCG	56885	0	7	15
regulatory_region_variant	GCG	C	T	2	25	true	true	CpG	GCG	60000	0	7	15
regulatory_region_variant	GCG	C	T	2	25	true	true	CpG	GCG	65000	0	7	15
regulatory_region_variant	GCG	C	T	2	25	true	true	CpG	GCG	70000	0	7	15
regulatory_region_variant	GCG	C	T	2	25	true	true	CpG	GCG	75000	0	7	15
regulatory_region_variant	GCG	C	T	2	25	true	true	CpG	GCG	80000	0	7	15
regulatory_region_variant	GCG	C	T	2	25	true	true	CpG	GCG	85000	0	7	15
regulatory_region_variant	GCG	C	T	2	25	true	true	CpG	GCG	90000	0	7	15
regulatory_region_variant	GCG	C	T	2	25	true	true	CpG	GCG	95000	0	7	15
regulatory_region_variant	GCG	C	T	2	25	true	true	CpG	GCG	100000	0	7	15
regulatory_region_variant	GCG	C	T	2	25	true	true	CpG	GCG	110000	1	8	15
regulatory_region_variant	GCG	C	T	2	25	true	true	CpG	GCG	120000	1	8	15
regulatory_region_variant	GCG	C	T	2	25	true	true	CpG	GCG	125748	1	8	15
regulatory_region_variant	GCG	C	T	2	26	true	true	CpG	GCG	10	0	0	14
regulatory_region_variant	GCG	C	T	2	26	true	true	CpG	GCG	20	0	0	14
regulatory_region_variant	GCG	C	T	2	26	true	true	CpG	GCG	50	0	0	14
regulatory_region_variant	GCG	C	T	2	26	true	true	CpG	GCG	100	0	0	14
regulatory_region_variant	GCG	C	T	2	26	true	true	CpG	GCG	200	0	0	14
regulatory_region_variant	GCG	C	T	2	26	true	true	CpG	GCG	500	0	0	14
regulatory_region_variant	GCG	C	T	2	26	true	true	CpG	GCG	1000	0	0	14
regulatory_region_variant	GCG	C	T	2	26	true	true	CpG	GCG	2000	0	0	14
regulatory_region_variant	GCG	C	T	2	26	true	true	CpG	GCG	3070	0	0	14
regulatory_region_variant	GCG	C	T	2	26	true	true	CpG	GCG	5000	1	1	14
regulatory_region_variant	GCG	C	T	2	26	true	true	CpG	GCG	5040	1	1	14
regulatory_region_variant	GCG	C	T	2	26	true	true	CpG	GCG	8128	1	1	14
regulatory_region_variant	GCG	C	T	2	26	true	true	CpG	GCG	9197	1	1	14
regulatory_region_variant	GCG	C	T	2	26	true	true	CpG	GCG	10000	0	1	14
regulatory_region_variant	GCG	C	T	2	26	true	true	CpG	GCG	10824	0	1	14
regulatory_region_variant	GCG	C	T	2	26	true	true	CpG	GCG	15000	0	1	14
regulatory_region_variant	GCG	C	T	2	26	true	true	CpG	GCG	15308	0	1	14
regulatory_region_variant	GCG	C	T	2	26	true	true	CpG	GCG	17296	0	1	14
regulatory_region_variant	GCG	C	T	2	26	true	true	CpG	GCG	20000	1	2	14
regulatory_region_variant	GCG	C	T	2	26	true	true	CpG	GCG	25000	2	3	14
regulatory_region_variant	GCG	C	T	2	26	true	true	CpG	GCG	30000	2	3	14
regulatory_region_variant	GCG	C	T	2	26	true	true	CpG	GCG	35000	2	3	14
regulatory_region_variant	GCG	C	T	2	26	true	true	CpG	GCG	40000	2	3	14
regulatory_region_variant	GCG	C	T	2	26	true	true	CpG	GCG	45000	1	3	14
regulatory_region_variant	GCG	C	T	2	26	true	true	CpG	GCG	50000	1	3	14
regulatory_region_variant	GCG	C	T	2	26	true	true	CpG	GCG	55000	1	3	14
regulatory_region_variant	GCG	C	T	2	26	true	true	CpG	GCG	56885	1	3	14
regulatory_region_variant	GCG	C	T	2	26	true	true	CpG	GCG	60000	1	3	14
regulatory_region_variant	GCG	C	T	2	26	true	true	CpG	GCG	65000	1	3	14
regulatory_region_variant	GCG	C	T	2	26	true	true	CpG	GCG	70000	1	3	14
regulatory_region_variant	GCG	C	T	2	26	true	true	CpG	GCG	75000	1	3	14
regulatory_region_variant	GCG	C	T	2	26	true	true	CpG	GCG	80000	1	3	14
regulatory_region_variant	GCG	C	T	2	26	true	true	CpG	GCG	85000	1	3	14
regulatory_region_variant	GCG	C	T	2	26	true	true	CpG	GCG	90000	1	3	14
regulatory_region_variant	GCG	C	T	2	26	true	true	CpG	GCG	95000	1	3	14
regulatory_region_variant	GCG	C	T	2	26	true	true	CpG	GCG	100000	0	3	14
regulatory_region_variant	GCG	C	T	2	26	true	true	CpG	GCG	110000	1	4	14
regulatory_region_variant	GCG	C	T	2	26	true	true	CpG	GCG	120000	1	4	14
regulatory_region_variant	GCG	C	T	2	26	true	true	CpG	GCG	125748	1	4	14
regulatory_region_variant	GCG	C	T	2	27	true	true	CpG	GCG	10	0	0	16
regulatory_region_variant	GCG	C	T	2	27	true	true	CpG	GCG	20	0	0	16
regulatory_region_variant	GCG	C	T	2	27	true	true	CpG	GCG	50	1	1	16
regulatory_region_variant	GCG	C	T	2	27	true	true	CpG	GCG	100	1	1	16
regulatory_region_variant	GCG	C	T	2	27	true	true	CpG	GCG	200	1	1	16
regulatory_region_variant	GCG	C	T	2	27	true	true	CpG	GCG	500	0	1	16
regulatory_region_variant	GCG	C	T	2	27	true	true	CpG	GCG	1000	1	2	16
regulatory_region_variant	GCG	C	T	2	27	true	true	CpG	GCG	2000	1	2	16
regulatory_region_variant	GCG	C	T	2	27	true	true	CpG	GCG	3070	0	2	16
regulatory_region_variant	GCG	C	T	2	27	true	true	CpG	GCG	5000	0	2	16
regulatory_region_variant	GCG	C	T	2	27	true	true	CpG	GCG	5040	0	2	16
regulatory_region_variant	GCG	C	T	2	27	true	true	CpG	GCG	8128	0	3	16
regulatory_region_variant	GCG	C	T	2	27	true	true	CpG	GCG	9197	0	3	16
regulatory_region_variant	GCG	C	T	2	27	true	true	CpG	GCG	10000	0	3	16
regulatory_region_variant	GCG	C	T	2	27	true	true	CpG	GCG	10824	0	3	16
regulatory_region_variant	GCG	C	T	2	27	true	true	CpG	GCG	15000	0	3	16
regulatory_region_variant	GCG	C	T	2	27	true	true	CpG	GCG	15308	0	3	16
regulatory_region_variant	GCG	C	T	2	27	true	true	CpG	GCG	17296	0	3	16
regulatory_region_variant	GCG	C	T	2	27	true	true	CpG	GCG	20000	0	3	16
regulatory_region_variant	GCG	C	T	2	27	true	true	CpG	GCG	25000	0	3	16
regulatory_region_variant	GCG	C	T	2	27	true	true	CpG	GCG	30000	0	3	16
regulatory_region_variant	GCG	C	T	2	27	true	true	CpG	GCG	35000	1	4	16
regulatory_region_variant	GCG	C	T	2	27	true	true	CpG	GCG	40000	1	4	16
regulatory_region_variant	GCG	C	T	2	27	true	true	CpG	GCG	45000	1	4	16
regulatory_region_variant	GCG	C	T	2	27	true	true	CpG	GCG	50000	1	4	16
regulatory_region_variant	GCG	C	T	2	27	true	true	CpG	GCG	55000	1	4	16
regulatory_region_variant	GCG	C	T	2	27	true	true	CpG	GCG	56885	1	4	16
regulatory_region_variant	GCG	C	T	2	27	true	true	CpG	GCG	60000	1	4	16
regulatory_region_variant	GCG	C	T	2	27	true	true	CpG	GCG	65000	1	4	16
regulatory_region_variant	GCG	C	T	2	27	true	true	CpG	GCG	70000	1	4	16
regulatory_region_variant	GCG	C	T	2	27	true	true	CpG	GCG	75000	1	4	16
regulatory_region_variant	GCG	C	T	2	27	true	true	CpG	GCG	80000	1	4	16
regulatory_region_variant	GCG	C	T	2	27	true	true	CpG	GCG	85000	1	4	16
regulatory_region_variant	GCG	C	T	2	27	true	true	CpG	GCG	90000	1	4	16
regulatory_region_variant	GCG	C	T	2	27	true	true	CpG	GCG	95000	1	4	16
regulatory_region_variant	GCG	C	T	2	27	true	true	CpG	GCG	100000	0	4	16
regulatory_region_variant	GCG	C	T	2	27	true	true	CpG	GCG	110000	0	4	16
regulatory_region_variant	GCG	C	T	2	27	true	true	CpG	GCG	120000	0	4	16
regulatory_region_variant	GCG	C	T	2	27	true	true	CpG	GCG	125748	0	4	16
regulatory_region_variant	GCG	C	T	2	28	true	true	CpG	GCG	10	0	0	14
regulatory_region_variant	GCG	C	T	2	28	true	true	CpG	GCG	20	0	0	14
regulatory_region_variant	GCG	C	T	2	28	true	true	CpG	GCG	50	0	0	14
regulatory_region_variant	GCG	C	T	2	28	true	true	CpG	GCG	100	0	0	14
regulatory_region_variant	GCG	C	T	2	28	true	true	CpG	GCG	200	0	0	14
regulatory_region_variant	GCG	C	T	2	28	true	true	CpG	GCG	500	0	0	14
regulatory_region_variant	GCG	C	T	2	28	true	true	CpG	GCG	1000	0	0	14
regulatory_region_variant	GCG	C	T	2	28	true	true	CpG	GCG	2000	1	1	14
regulatory_region_variant	GCG	C	T	2	28	true	true	CpG	GCG	3070	0	1	14
regulatory_region_variant	GCG	C	T	2	28	true	true	CpG	GCG	5000	0	1	14
regulatory_region_variant	GCG	C	T	2	28	true	true	CpG	GCG	5040	0	1	14
regulatory_region_variant	GCG	C	T	2	28	true	true	CpG	GCG	8128	0	1	14
regulatory_region_variant	GCG	C	T	2	28	true	true	CpG	GCG	9197	0	1	14
regulatory_region_variant	GCG	C	T	2	28	true	true	CpG	GCG	10000	0	1	14
regulatory_region_variant	GCG	C	T	2	28	true	true	CpG	GCG	10824	0	1	14
regulatory_region_variant	GCG	C	T	2	28	true	true	CpG	GCG	15000	0	1	14
regulatory_region_variant	GCG	C	T	2	28	true	true	CpG	GCG	15308	0	1	14
regulatory_region_variant	GCG	C	T	2	28	true	true	CpG	GCG	17296	0	1	14
regulatory_region_variant	GCG	C	T	2	28	true	true	CpG	GCG	20000	0	1	14
regulatory_region_variant	GCG	C	T	2	28	true	true	CpG	GCG	25000	0	1	14
regulatory_region_variant	GCG	C	T	2	28	true	true	CpG	GCG	30000	0	1	14
regulatory_region_variant	GCG	C	T	2	28	true	true	CpG	GCG	35000	0	1	14
regulatory_region_variant	GCG	C	T	2	28	true	true	CpG	GCG	40000	0	1	14
regulatory_region_variant	GCG	C	T	2	28	true	true	CpG	GCG	45000	1	2	14
regulatory_region_variant	GCG	C	T	2	28	true	true	CpG	GCG	50000	2	3	14
regulatory_region_variant	GCG	C	T	2	28	true	true	CpG	GCG	55000	2	3	14
regulatory_region_variant	GCG	C	T	2	28	true	true	CpG	GCG	56885	3	4	14
regulatory_region_variant	GCG	C	T	2	28	true	true	CpG	GCG	60000	3	4	14
regulatory_region_variant	GCG	C	T	2	28	true	true	CpG	GCG	65000	2	5	14
regulatory_region_variant	GCG	C	T	2	28	true	true	CpG	GCG	70000	2	5	14
regulatory_region_variant	GCG	C	T	2	28	true	true	CpG	GCG	75000	2	5	14
regulatory_region_variant	GCG	C	T	2	28	true	true	CpG	GCG	80000	2	5	14
regulatory_region_variant	GCG	C	T	2	28	true	true	CpG	GCG	85000	2	5	14
regulatory_region_variant	GCG	C	T	2	28	true	true	CpG	GCG	90000	2	5	14
regulatory_region_variant	GCG	C	T	2	28	true	true	CpG	GCG	95000	1	5	14
regulatory_region_variant	GCG	C	T	2	28	true	true	CpG	GCG	100000	1	5	14
regulatory_region_variant	GCG	C	T	2	28	true	true	CpG	GCG	110000	0	5	14
regulatory_region_variant	GCG	C	T	2	28	true	true	CpG	GCG	120000	0	5	14
regulatory_region_variant	GCG	C	T	2	28	true	true	CpG	GCG	125748	0	5	14
regulatory_region_variant	GCG	C	T	2	29	true	true	CpG	GCG	10	0	0	14
regulatory_region_variant	GCG	C	T	2	29	true	true	CpG	GCG	20	0	0	14
regulatory_region_variant	GCG	C	T	2	29	true	true	CpG	GCG	50	0	0	14
regulatory_region_variant	GCG	C	T	2	29	true	true	CpG	GCG	100	0	0	14
regulatory_region_variant	GCG	C	T	2	29	true	true	CpG	GCG	200	0	0	14
regulatory_region_variant	GCG	C	T	2	29	true	true	CpG	GCG	500	0	0	14
regulatory_region_variant	GCG	C	T	2	29	true	true	CpG	GCG	1000	0	0	14
regulatory_region_variant	GCG	C	T	2	29	true	true	CpG	GCG	2000	1	1	14
regulatory_region_variant	GCG	C	T	2	29	true	true	CpG	GCG	3070	1	1	14
regulatory_region_variant	GCG	C	T	2	29	true	true	CpG	GCG	5000	1	1	14
regulatory_region_variant	GCG	C	T	2	29	true	true	CpG	GCG	5040	1	1	14
regulatory_region_variant	GCG	C	T	2	29	true	true	CpG	GCG	8128	0	1	14
regulatory_region_variant	GCG	C	T	2	29	true	true	CpG	GCG	9197	0	1	14
regulatory_region_variant	GCG	C	T	2	29	true	true	CpG	GCG	10000	0	1	14
regulatory_region_variant	GCG	C	T	2	29	true	true	CpG	GCG	10824	0	1	14
regulatory_region_variant	GCG	C	T	2	29	true	true	CpG	GCG	15000	2	3	14
regulatory_region_variant	GCG	C	T	2	29	true	true	CpG	GCG	15308	2	3	14
regulatory_region_variant	GCG	C	T	2	29	true	true	CpG	GCG	17296	2	3	14
regulatory_region_variant	GCG	C	T	2	29	true	true	CpG	GCG	20000	1	3	14
regulatory_region_variant	GCG	C	T	2	29	true	true	CpG	GCG	25000	1	3	14
regulatory_region_variant	GCG	C	T	2	29	true	true	CpG	GCG	30000	1	3	14
regulatory_region_variant	GCG	C	T	2	29	true	true	CpG	GCG	35000	1	3	14
regulatory_region_variant	GCG	C	T	2	29	true	true	CpG	GCG	40000	1	3	14
regulatory_region_variant	GCG	C	T	2	29	true	true	CpG	GCG	45000	1	3	14
regulatory_region_variant	GCG	C	T	2	29	true	true	CpG	GCG	50000	1	3	14
regulatory_region_variant	GCG	C	T	2	29	true	true	CpG	GCG	55000	1	3	14
regulatory_region_variant	GCG	C	T	2	29	true	true	CpG	GCG	56885	1	3	14
regulatory_region_variant	GCG	C	T	2	29	true	true	CpG	GCG	60000	1	3	14
regulatory_region_variant	GCG	C	T	2	29	true	true	CpG	GCG	65000	1	3	14
regulatory_region_variant	GCG	C	T	2	29	true	true	CpG	GCG	70000	0	3	14
regulatory_region_variant	GCG	C	T	2	29	true	true	CpG	GCG	75000	0	3	14
regulatory_region_variant	GCG	C	T	2	29	true	true	CpG	GCG	80000	0	3	14
regulatory_region_variant	GCG	C	T	2	29	true	true	CpG	GCG	85000	0	3	14
regulatory_region_variant	GCG	C	T	2	29	true	true	CpG	GCG	90000	0	3	14
regulatory_region_variant	GCG	C	T	2	29	true	true	CpG	GCG	95000	0	3	14
regulatory_region_variant	GCG	C	T	2	29	true	true	CpG	GCG	100000	0	3	14
regulatory_region_variant	GCG	C	T	2	29	true	true	CpG	GCG	110000	0	3	14
regulatory_region_variant	GCG	C	T	2	29	true	true	CpG	GCG	120000	0	3	14
regulatory_region_variant	GCG	C	T	2	29	true	true	CpG	GCG	125748	0	3	14
regulatory_region_variant	GCG	C	T	2	30	true	true	CpG	GCG	10	0	0	19
regulatory_region_variant	GCG	C	T	2	30	true	true	CpG	GCG	20	0	0	19
regulatory_region_variant	GCG	C	T	2	30	true	true	CpG	GCG	50	0	0	19
regulatory_region_variant	GCG	C	T	2	30	true	true	CpG	GCG	100	1	1	19
regulatory_region_variant	GCG	C	T	2	30	true	true	CpG	GCG	200	1	1	19
regulatory_region_variant	GCG	C	T	2	30	true	true	CpG	GCG	500	0	1	19
regulatory_region_variant	GCG	C	T	2	30	true	true	CpG	GCG	1000	0	1	19
regulatory_region_variant	GCG	C	T	2	30	true	true	CpG	GCG	2000	0	1	19
regulatory_region_variant	GCG	C	T	2	30	true	true	CpG	GCG	3070	1	2	19
regulatory_region_variant	GCG	C	T	2	30	true	true	CpG	GCG	5000	1	2	19
regulatory_region_variant	GCG	C	T	2	30	true	true	CpG	GCG	5040	1	2	19
regulatory_region_variant	GCG	C	T	2	30	true	true	CpG	GCG	8128	2	3	19
regulatory_region_variant	GCG	C	T	2	30	true	true	CpG	GCG	9197	2	3	19
regulatory_region_variant	GCG	C	T	2	30	true	true	CpG	GCG	10000	2	3	19
regulatory_region_variant	GCG	C	T	2	30	true	true	CpG	GCG	10824	2	3	19
regulatory_region_variant	GCG	C	T	2	30	true	true	CpG	GCG	15000	1	3	19
regulatory_region_variant	GCG	C	T	2	30	true	true	CpG	GCG	15308	1	3	19
regulatory_region_variant	GCG	C	T	2	30	true	true	CpG	GCG	17296	1	3	19
regulatory_region_variant	GCG	C	T	2	30	true	true	CpG	GCG	20000	0	3	19
regulatory_region_variant	GCG	C	T	2	30	true	true	CpG	GCG	25000	0	3	19
regulatory_region_variant	GCG	C	T	2	30	true	true	CpG	GCG	30000	0	3	19
regulatory_region_variant	GCG	C	T	2	30	true	true	CpG	GCG	35000	0	3	19
regulatory_region_variant	GCG	C	T	2	30	true	true	CpG	GCG	40000	1	4	19
regulatory_region_variant	GCG	C	T	2	30	true	true	CpG	GCG	45000	2	5	19
regulatory_region_variant	GCG	C	T	2	30	true	true	CpG	GCG	50000	2	6	19
regulatory_region_variant	GCG	C	T	2	30	true	true	CpG	GCG	55000	3	7	19
regulatory_region_variant	GCG	C	T	2	30	true	true	CpG	GCG	56885	3	7	19
regulatory_region_variant	GCG	C	T	2	30	true	true	CpG	GCG	60000	3	7	19
regulatory_region_variant	GCG	C	T	2	30	true	true	CpG	GCG	65000	4	8	19
regulatory_region_variant	GCG	C	T	2	30	true	true	CpG	GCG	70000	3	8	19
regulatory_region_variant	GCG	C	T	2	30	true	true	CpG	GCG	75000	3	8	19
regulatory_region_variant	GCG	C	T	2	30	true	true	CpG	GCG	80000	3	9	19
regulatory_region_variant	GCG	C	T	2	30	true	true	CpG	GCG	85000	3	9	19
regulatory_region_variant	GCG	C	T	2	30	true	true	CpG	GCG	90000	3	9	19
regulatory_region_variant	GCG	C	T	2	30	true	true	CpG	GCG	95000	3	9	19
regulatory_region_variant	GCG	C	T	2	30	true	true	CpG	GCG	100000	3	9	19
regulatory_region_variant	GCG	C	T	2	30	true	true	CpG	GCG	110000	3	9	19
regulatory_region_variant	GCG	C	T	2	30	true	true	CpG	GCG	120000	2	9	19
regulatory_region_variant	GCG	C	T	2	30	true	true	CpG	GCG	125748	0	9	19
regulatory_region_variant	GCG	C	T	2	31	true	true	CpG	GCG	10	0	0	12
regulatory_region_variant	GCG	C	T	2	31	true	true	CpG	GCG	20	0	0	12
regulatory_region_variant	GCG	C	T	2	31	true	true	CpG	GCG	50	0	0	12
regulatory_region_variant	GCG	C	T	2	31	true	true	CpG	GCG	100	0	0	12
regulatory_region_variant	GCG	C	T	2	31	true	true	CpG	GCG	200	0	0	12
regulatory_region_variant	GCG	C	T	2	31	true	true	CpG	GCG	500	0	0	12
regulatory_region_variant	GCG	C	T	2	31	true	true	CpG	GCG	1000	0	0	12
regulatory_region_variant	GCG	C	T	2	31	true	true	CpG	GCG	2000	0	0	12
regulatory_region_variant	GCG	C	T	2	31	true	true	CpG	GCG	3070	0	0	12
regulatory_region_variant	GCG	C	T	2	31	true	true	CpG	GCG	5000	0	0	12
regulatory_region_variant	GCG	C	T	2	31	true	true	CpG	GCG	5040	0	0	12
regulatory_region_variant	GCG	C	T	2	31	true	true	CpG	GCG	8128	0	0	12
regulatory_region_variant	GCG	C	T	2	31	true	true	CpG	GCG	9197	0	0	12
regulatory_region_variant	GCG	C	T	2	31	true	true	CpG	GCG	10000	0	0	12
regulatory_region_variant	GCG	C	T	2	31	true	true	CpG	GCG	10824	0	0	12
regulatory_region_variant	GCG	C	T	2	31	true	true	CpG	GCG	15000	0	0	12
regulatory_region_variant	GCG	C	T	2	31	true	true	CpG	GCG	15308	0	0	12
regulatory_region_variant	GCG	C	T	2	31	true	true	CpG	GCG	17296	0	0	12
regulatory_region_variant	GCG	C	T	2	31	true	true	CpG	GCG	20000	1	1	12
regulatory_region_variant	GCG	C	T	2	31	true	true	CpG	GCG	25000	1	2	12
regulatory_region_variant	GCG	C	T	2	31	true	true	CpG	GCG	30000	2	3	12
regulatory_region_variant	GCG	C	T	2	31	true	true	CpG	GCG	35000	2	3	12
regulatory_region_variant	GCG	C	T	2	31	true	true	CpG	GCG	40000	2	3	12
regulatory_region_variant	GCG	C	T	2	31	true	true	CpG	GCG	45000	2	3	12
regulatory_region_variant	GCG	C	T	2	31	true	true	CpG	GCG	50000	2	3	12
regulatory_region_variant	GCG	C	T	2	31	true	true	CpG	GCG	55000	2	3	12
regulatory_region_variant	GCG	C	T	2	31	true	true	CpG	GCG	56885	2	3	12
regulatory_region_variant	GCG	C	T	2	31	true	true	CpG	GCG	60000	2	3	12
regulatory_region_variant	GCG	C	T	2	31	true	true	CpG	GCG	65000	2	3	12
regulatory_region_variant	GCG	C	T	2	31	true	true	CpG	GCG	70000	2	3	12
regulatory_region_variant	GCG	C	T	2	31	true	true	CpG	GCG	75000	2	3	12
regulatory_region_variant	GCG	C	T	2	31	true	true	CpG	GCG	80000	2	3	12
regulatory_region_variant	GCG	C	T	2	31	true	true	CpG	GCG	85000	1	3	12
regulatory_region_variant	GCG	C	T	2	31	true	true	CpG	GCG	90000	1	3	12
regulatory_region_variant	GCG	C	T	2	31	true	true	CpG	GCG	95000	1	3	12
regulatory_region_variant	GCG	C	T	2	31	true	true	CpG	GCG	100000	1	3	12
regulatory_region_variant	GCG	C	T	2	31	true	true	CpG	GCG	110000	1	3	12
regulatory_region_variant	GCG	C	T	2	31	true	true	CpG	GCG	120000	0	3	12
regulatory_region_variant	GCG	C	T	2	31	true	true	CpG	GCG	125748	0	3	12
regulatory_region_variant	GCG	C	T	2	32	true	true	CpG	GCG	10	0	0	15
regulatory_region_variant	GCG	C	T	2	32	true	true	CpG	GCG	20	0	0	15
regulatory_region_variant	GCG	C	T	2	32	true	true	CpG	GCG	50	0	0	15
regulatory_region_variant	GCG	C	T	2	32	true	true	CpG	GCG	100	0	0	15
regulatory_region_variant	GCG	C	T	2	32	true	true	CpG	GCG	200	0	0	15
regulatory_region_variant	GCG	C	T	2	32	true	true	CpG	GCG	500	0	0	15
regulatory_region_variant	GCG	C	T	2	32	true	true	CpG	GCG	1000	0	0	15
regulatory_region_variant	GCG	C	T	2	32	true	true	CpG	GCG	2000	0	0	15
regulatory_region_variant	GCG	C	T	2	32	true	true	CpG	GCG	3070	0	0	15
regulatory_region_variant	GCG	C	T	2	32	true	true	CpG	GCG	5000	1	1	15
regulatory_region_variant	GCG	C	T	2	32	true	true	CpG	GCG	5040	1	1	15
regulatory_region_variant	GCG	C	T	2	32	true	true	CpG	GCG	8128	3	3	15
regulatory_region_variant	GCG	C	T	2	32	true	true	CpG	GCG	9197	3	3	15
regulatory_region_variant	GCG	C	T	2	32	true	true	CpG	GCG	10000	3	3	15
regulatory_region_variant	GCG	C	T	2	32	true	true	CpG	GCG	10824	3	3	15
regulatory_region_variant	GCG	C	T	2	32	true	true	CpG	GCG	15000	3	3	15
regulatory_region_variant	GCG	C	T	2	32	true	true	CpG	GCG	15308	3	3	15
regulatory_region_variant	GCG	C	T	2	32	true	true	CpG	GCG	17296	3	3	15
regulatory_region_variant	GCG	C	T	2	32	true	true	CpG	GCG	20000	3	3	15
regulatory_region_variant	GCG	C	T	2	32	true	true	CpG	GCG	25000	2	3	15
regulatory_region_variant	GCG	C	T	2	32	true	true	CpG	GCG	30000	2	4	15
regulatory_region_variant	GCG	C	T	2	32	true	true	CpG	GCG	35000	1	4	15
regulatory_region_variant	GCG	C	T	2	32	true	true	CpG	GCG	40000	2	5	15
regulatory_region_variant	GCG	C	T	2	32	true	true	CpG	GCG	45000	2	5	15
regulatory_region_variant	GCG	C	T	2	32	true	true	CpG	GCG	50000	1	5	15
regulatory_region_variant	GCG	C	T	2	32	true	true	CpG	GCG	55000	3	7	15
regulatory_region_variant	GCG	C	T	2	32	true	true	CpG	GCG	56885	3	7	15
regulatory_region_variant	GCG	C	T	2	32	true	true	CpG	GCG	60000	3	7	15
regulatory_region_variant	GCG	C	T	2	32	true	true	CpG	GCG	65000	3	7	15
regulatory_region_variant	GCG	C	T	2	32	true	true	CpG	GCG	70000	2	7	15
regulatory_region_variant	GCG	C	T	2	32	true	true	CpG	GCG	75000	3	8	15
regulatory_region_variant	GCG	C	T	2	32	true	true	CpG	GCG	80000	3	8	15
regulatory_region_variant	GCG	C	T	2	32	true	true	CpG	GCG	85000	2	8	15
regulatory_region_variant	GCG	C	T	2	32	true	true	CpG	GCG	90000	2	8	15
regulatory_region_variant	GCG	C	T	2	32	true	true	CpG	GCG	95000	1	8	15
regulatory_region_variant	GCG	C	T	2	32	true	true	CpG	GCG	100000	1	8	15
regulatory_region_variant	GCG	C	T	2	32	true	true	CpG	GCG	110000	1	8	15
regulatory_region_variant	GCG	C	T	2	32	true	true	CpG	GCG	120000	0	8	15
regulatory_region_variant	GCG	C	T	2	32	true	true	CpG	GCG	125748	0	8	15
regulatory_region_variant	GCG	C	T	2	33	true	true	CpG	GCG	10	0	0	12
regulatory_region_variant	GCG	C	T	2	33	true	true	CpG	GCG	20	0	0	12
regulatory_region_variant	GCG	C	T	2	33	true	true	CpG	GCG	50	0	0	12
regulatory_region_variant	GCG	C	T	2	33	true	true	CpG	GCG	100	0	0	12
regulatory_region_variant	GCG	C	T	2	33	true	true	CpG	GCG	200	0	0	12
regulatory_region_variant	GCG	C	T	2	33	true	true	CpG	GCG	500	0	0	12
regulatory_region_variant	GCG	C	T	2	33	true	true	CpG	GCG	1000	0	0	12
regulatory_region_variant	GCG	C	T	2	33	true	true	CpG	GCG	2000	1	1	12
regulatory_region_variant	GCG	C	T	2	33	true	true	CpG	GCG	3070	1	1	12
regulatory_region_variant	GCG	C	T	2	33	true	true	CpG	GCG	5000	0	1	12
regulatory_region_variant	GCG	C	T	2	33	true	true	CpG	GCG	5040	0	1	12
regulatory_region_variant	GCG	C	T	2	33	true	true	CpG	GCG	8128	0	1	12
regulatory_region_variant	GCG	C	T	2	33	true	true	CpG	GCG	9197	0	1	12
regulatory_region_variant	GCG	C	T	2	33	true	true	CpG	GCG	10000	0	1	12
regulatory_region_variant	GCG	C	T	2	33	true	true	CpG	GCG	10824	0	1	12
regulatory_region_variant	GCG	C	T	2	33	true	true	CpG	GCG	15000	0	1	12
regulatory_region_variant	GCG	C	T	2	33	true	true	CpG	GCG	15308	0	1	12
regulatory_region_variant	GCG	C	T	2	33	true	true	CpG	GCG	17296	0	1	12
regulatory_region_variant	GCG	C	T	2	33	true	true	CpG	GCG	20000	0	1	12
regulatory_region_variant	GCG	C	T	2	33	true	true	CpG	GCG	25000	1	2	12
regulatory_region_variant	GCG	C	T	2	33	true	true	CpG	GCG	30000	0	2	12
regulatory_region_variant	GCG	C	T	2	33	true	true	CpG	GCG	35000	0	2	12
regulatory_region_variant	GCG	C	T	2	33	true	true	CpG	GCG	40000	0	2	12
regulatory_region_variant	GCG	C	T	2	33	true	true	CpG	GCG	45000	0	2	12
regulatory_region_variant	GCG	C	T	2	33	true	true	CpG	GCG	50000	0	2	12
regulatory_region_variant	GCG	C	T	2	33	true	true	CpG	GCG	55000	0	2	12
regulatory_region_variant	GCG	C	T	2	33	true	true	CpG	GCG	56885	1	3	12
regulatory_region_variant	GCG	C	T	2	33	true	true	CpG	GCG	60000	1	3	12
regulatory_region_variant	GCG	C	T	2	33	true	true	CpG	GCG	65000	1	3	12
regulatory_region_variant	GCG	C	T	2	33	true	true	CpG	GCG	70000	1	3	12
regulatory_region_variant	GCG	C	T	2	33	true	true	CpG	GCG	75000	1	3	12
regulatory_region_variant	GCG	C	T	2	33	true	true	CpG	GCG	80000	1	3	12
regulatory_region_variant	GCG	C	T	2	33	true	true	CpG	GCG	85000	1	3	12
regulatory_region_variant	GCG	C	T	2	33	true	true	CpG	GCG	90000	1	3	12
regulatory_region_variant	GCG	C	T	2	33	true	true	CpG	GCG	95000	1	3	12
regulatory_region_variant	GCG	C	T	2	33	true	true	CpG	GCG	100000	1	3	12
regulatory_region_variant	GCG	C	T	2	33	true	true	CpG	GCG	110000	1	3	12
regulatory_region_variant	GCG	C	T	2	33	true	true	CpG	GCG	120000	1	3	12
regulatory_region_variant	GCG	C	T	2	33	true	true	CpG	GCG	125748	1	3	12
regulatory_region_variant	GCG	C	T	2	34	true	true	CpG	GCG	10	0	0	11
regulatory_region_variant	GCG	C	T	2	34	true	true	CpG	GCG	20	0	0	11
regulatory_region_variant	GCG	C	T	2	34	true	true	CpG	GCG	50	0	0	11
regulatory_region_variant	GCG	C	T	2	34	true	true	CpG	GCG	100	0	0	11
regulatory_region_variant	GCG	C	T	2	34	true	true	CpG	GCG	200	0	0	11
regulatory_region_variant	GCG	C	T	2	34	true	true	CpG	GCG	500	0	0	11
regulatory_region_variant	GCG	C	T	2	34	true	true	CpG	GCG	1000	0	0	11
regulatory_region_variant	GCG	C	T	2	34	true	true	CpG	GCG	2000	0	1	11
regulatory_region_variant	GCG	C	T	2	34	true	true	CpG	GCG	3070	0	1	11
regulatory_region_variant	GCG	C	T	2	34	true	true	CpG	GCG	5000	0	1	11
regulatory_region_variant	GCG	C	T	2	34	true	true	CpG	GCG	5040	0	1	11
regulatory_region_variant	GCG	C	T	2	34	true	true	CpG	GCG	8128	0	1	11
regulatory_region_variant	GCG	C	T	2	34	true	true	CpG	GCG	9197	1	2	11
regulatory_region_variant	GCG	C	T	2	34	true	true	CpG	GCG	10000	1	2	11
regulatory_region_variant	GCG	C	T	2	34	true	true	CpG	GCG	10824	1	2	11
regulatory_region_variant	GCG	C	T	2	34	true	true	CpG	GCG	15000	1	2	11
regulatory_region_variant	GCG	C	T	2	34	true	true	CpG	GCG	15308	1	2	11
regulatory_region_variant	GCG	C	T	2	34	true	true	CpG	GCG	17296	1	2	11
regulatory_region_variant	GCG	C	T	2	34	true	true	CpG	GCG	20000	1	2	11
regulatory_region_variant	GCG	C	T	2	34	true	true	CpG	GCG	25000	2	3	11
regulatory_region_variant	GCG	C	T	2	34	true	true	CpG	GCG	30000	1	3	11
regulatory_region_variant	GCG	C	T	2	34	true	true	CpG	GCG	35000	1	3	11
regulatory_region_variant	GCG	C	T	2	34	true	true	CpG	GCG	40000	1	3	11
regulatory_region_variant	GCG	C	T	2	34	true	true	CpG	GCG	45000	1	3	11
regulatory_region_variant	GCG	C	T	2	34	true	true	CpG	GCG	50000	2	4	11
regulatory_region_variant	GCG	C	T	2	34	true	true	CpG	GCG	55000	2	4	11
regulatory_region_variant	GCG	C	T	2	34	true	true	CpG	GCG	56885	2	4	11
regulatory_region_variant	GCG	C	T	2	34	true	true	CpG	GCG	60000	3	5	11
regulatory_region_variant	GCG	C	T	2	34	true	true	CpG	GCG	65000	3	5	11
regulatory_region_variant	GCG	C	T	2	34	true	true	CpG	GCG	70000	3	5	11
regulatory_region_variant	GCG	C	T	2	34	true	true	CpG	GCG	75000	3	5	11
regulatory_region_variant	GCG	C	T	2	34	true	true	CpG	GCG	80000	3	5	11
regulatory_region_variant	GCG	C	T	2	34	true	true	CpG	GCG	85000	3	5	11
regulatory_region_variant	GCG	C	T	2	34	true	true	CpG	GCG	90000	3	5	11
regulatory_region_variant	GCG	C	T	2	34	true	true	CpG	GCG	95000	3	5	11
regulatory_region_variant	GCG	C	T	2	34	true	true	CpG	GCG	100000	3	5	11
regulatory_region_variant	GCG	C	T	2	34	true	true	CpG	GCG	110000	3	5	11
regulatory_region_variant	GCG	C	T	2	34	true	true	CpG	GCG	120000	3	5	11
regulatory_region_variant	GCG	C	T	2	34	true	true	CpG	GCG	125748	3	5	11
regulatory_region_variant	GCG	C	T	2	35	true	true	CpG	GCG	10	0	0	16
regulatory_region_variant	GCG	C	T	2	35	true	true	CpG	GCG	20	0	0	16
regulatory_region_variant	GCG	C	T	2	35	true	true	CpG	GCG	50	0	0	16
regulatory_region_variant	GCG	C	T	2	35	true	true	CpG	GCG	100	0	0	16
regulatory_region_variant	GCG	C	T	2	35	true	true	CpG	GCG	200	1	1	16
regulatory_region_variant	GCG	C	T	2	35	true	true	CpG	GCG	500	1	1	16
regulatory_region_variant	GCG	C	T	2	35	true	true	CpG	GCG	1000	1	1	16
regulatory_region_variant	GCG	C	T	2	35	true	true	CpG	GCG	2000	0	1	16
regulatory_region_variant	GCG	C	T	2	35	true	true	CpG	GCG	3070	0	1	16
regulatory_region_variant	GCG	C	T	2	35	true	true	CpG	GCG	5000	0	1	16
regulatory_region_variant	GCG	C	T	2	35	true	true	CpG	GCG	5040	0	1	16
regulatory_region_variant	GCG	C	T	2	35	true	true	CpG	GCG	8128	0	1	16
regulatory_region_variant	GCG	C	T	2	35	true	true	CpG	GCG	9197	0	1	16
regulatory_region_variant	GCG	C	T	2	35	true	true	CpG	GCG	10000	0	1	16
regulatory_region_variant	GCG	C	T	2	35	true	true	CpG	GCG	10824	0	1	16
regulatory_region_variant	GCG	C	T	2	35	true	true	CpG	GCG	15000	2	3	16
regulatory_region_variant	GCG	C	T	2	35	true	true	CpG	GCG	15308	2	3	16
regulatory_region_variant	GCG	C	T	2	35	true	true	CpG	GCG	17296	2	3	16
regulatory_region_variant	GCG	C	T	2	35	true	true	CpG	GCG	20000	2	3	16
regulatory_region_variant	GCG	C	T	2	35	true	true	CpG	GCG	25000	1	3	16
regulatory_region_variant	GCG	C	T	2	35	true	true	CpG	GCG	30000	1	3	16
regulatory_region_variant	GCG	C	T	2	35	true	true	CpG	GCG	35000	2	4	16
regulatory_region_variant	GCG	C	T	2	35	true	true	CpG	GCG	40000	1	4	16
regulatory_region_variant	GCG	C	T	2	35	true	true	CpG	GCG	45000	1	4	16
regulatory_region_variant	GCG	C	T	2	35	true	true	CpG	GCG	50000	1	4	16
regulatory_region_variant	GCG	C	T	2	35	true	true	CpG	GCG	55000	1	4	16
regulatory_region_variant	GCG	C	T	2	35	true	true	CpG	GCG	56885	1	4	16
regulatory_region_variant	GCG	C	T	2	35	true	true	CpG	GCG	60000	1	4	16
regulatory_region_variant	GCG	C	T	2	35	true	true	CpG	GCG	65000	1	4	16
regulatory_region_variant	GCG	C	T	2	35	true	true	CpG	GCG	70000	1	4	16
regulatory_region_variant	GCG	C	T	2	35	true	true	CpG	GCG	75000	1	4	16
regulatory_region_variant	GCG	C	T	2	35	true	true	CpG	GCG	80000	1	5	16
regulatory_region_variant	GCG	C	T	2	35	true	true	CpG	GCG	85000	1	5	16
regulatory_region_variant	GCG	C	T	2	35	true	true	CpG	GCG	90000	1	5	16
regulatory_region_variant	GCG	C	T	2	35	true	true	CpG	GCG	95000	1	5	16
regulatory_region_variant	GCG	C	T	2	35	true	true	CpG	GCG	100000	1	5	16
regulatory_region_variant	GCG	C	T	2	35	true	true	CpG	GCG	110000	1	5	16
regulatory_region_variant	GCG	C	T	2	35	true	true	CpG	GCG	120000	1	5	16
regulatory_region_variant	GCG	C	T	2	35	true	true	CpG	GCG	125748	0	5	16
regulatory_region_variant	GCG	C	T	2	36	true	true	CpG	GCG	10	0	0	12
regulatory_region_variant	GCG	C	T	2	36	true	true	CpG	GCG	20	0	0	12
regulatory_region_variant	GCG	C	T	2	36	true	true	CpG	GCG	50	0	0	12
regulatory_region_variant	GCG	C	T	2	36	true	true	CpG	GCG	100	0	0	12
regulatory_region_variant	GCG	C	T	2	36	true	true	CpG	GCG	200	0	0	12
regulatory_region_variant	GCG	C	T	2	36	true	true	CpG	GCG	500	0	0	12
regulatory_region_variant	GCG	C	T	2	36	true	true	CpG	GCG	1000	0	0	12
regulatory_region_variant	GCG	C	T	2	36	true	true	CpG	GCG	2000	1	2	12
regulatory_region_variant	GCG	C	T	2	36	true	true	CpG	GCG	3070	2	3	12
regulatory_region_variant	GCG	C	T	2	36	true	true	CpG	GCG	5000	2	3	12
regulatory_region_variant	GCG	C	T	2	36	true	true	CpG	GCG	5040	2	3	12
regulatory_region_variant	GCG	C	T	2	36	true	true	CpG	GCG	8128	1	3	12
regulatory_region_variant	GCG	C	T	2	36	true	true	CpG	GCG	9197	1	3	12
regulatory_region_variant	GCG	C	T	2	36	true	true	CpG	GCG	10000	1	3	12
regulatory_region_variant	GCG	C	T	2	36	true	true	CpG	GCG	10824	1	3	12
regulatory_region_variant	GCG	C	T	2	36	true	true	CpG	GCG	15000	1	3	12
regulatory_region_variant	GCG	C	T	2	36	true	true	CpG	GCG	15308	1	3	12
regulatory_region_variant	GCG	C	T	2	36	true	true	CpG	GCG	17296	1	3	12
regulatory_region_variant	GCG	C	T	2	36	true	true	CpG	GCG	20000	1	3	12
regulatory_region_variant	GCG	C	T	2	36	true	true	CpG	GCG	25000	2	4	12
regulatory_region_variant	GCG	C	T	2	36	true	true	CpG	GCG	30000	2	4	12
regulatory_region_variant	GCG	C	T	2	36	true	true	CpG	GCG	35000	1	4	12
regulatory_region_variant	GCG	C	T	2	36	true	true	CpG	GCG	40000	1	4	12
regulatory_region_variant	GCG	C	T	2	36	true	true	CpG	GCG	45000	1	4	12
regulatory_region_variant	GCG	C	T	2	36	true	true	CpG	GCG	50000	1	4	12
regulatory_region_variant	GCG	C	T	2	36	true	true	CpG	GCG	55000	1	4	12
regulatory_region_variant	GCG	C	T	2	36	true	true	CpG	GCG	56885	2	5	12
regulatory_region_variant	GCG	C	T	2	36	true	true	CpG	GCG	60000	2	5	12
regulatory_region_variant	GCG	C	T	2	36	true	true	CpG	GCG	65000	1	5	12
regulatory_region_variant	GCG	C	T	2	36	true	true	CpG	GCG	70000	1	5	12
regulatory_region_variant	GCG	C	T	2	36	true	true	CpG	GCG	75000	1	5	12
regulatory_region_variant	GCG	C	T	2	36	true	true	CpG	GCG	80000	0	5	12
regulatory_region_variant	GCG	C	T	2	36	true	true	CpG	GCG	85000	0	5	12
regulatory_region_variant	GCG	C	T	2	36	true	true	CpG	GCG	90000	0	5	12
regulatory_region_variant	GCG	C	T	2	36	true	true	CpG	GCG	95000	0	5	12
regulatory_region_variant	GCG	C	T	2	36	true	true	CpG	GCG	100000	0	5	12
regulatory_region_variant	GCG	C	T	2	36	true	true	CpG	GCG	110000	0	5	12
regulatory_region_variant	GCG	C	T	2	36	true	true	CpG	GCG	120000	1	6	12
regulatory_region_variant	GCG	C	T	2	36	true	true	CpG	GCG	125748	1	6	12
regulatory_region_variant	GCG	C	T	2	37	true	true	CpG	GCG	10	0	0	6
regulatory_region_variant	GCG	C	T	2	37	true	true	CpG	GCG	20	0	0	6
regulatory_region_variant	GCG	C	T	2	37	true	true	CpG	GCG	50	0	0	6
regulatory_region_variant	GCG	C	T	2	37	true	true	CpG	GCG	100	0	0	6
regulatory_region_variant	GCG	C	T	2	37	true	true	CpG	GCG	200	0	0	6
regulatory_region_variant	GCG	C	T	2	37	true	true	CpG	GCG	500	0	0	6
regulatory_region_variant	GCG	C	T	2	37	true	true	CpG	GCG	1000	0	0	6
regulatory_region_variant	GCG	C	T	2	37	true	true	CpG	GCG	2000	0	0	6
regulatory_region_variant	GCG	C	T	2	37	true	true	CpG	GCG	3070	0	0	6
regulatory_region_variant	GCG	C	T	2	37	true	true	CpG	GCG	5000	0	0	6
regulatory_region_variant	GCG	C	T	2	37	true	true	CpG	GCG	5040	0	0	6
regulatory_region_variant	GCG	C	T	2	37	true	true	CpG	GCG	8128	0	0	6
regulatory_region_variant	GCG	C	T	2	37	true	true	CpG	GCG	9197	0	0	6
regulatory_region_variant	GCG	C	T	2	37	true	true	CpG	GCG	10000	0	0	6
regulatory_region_variant	GCG	C	T	2	37	true	true	CpG	GCG	10824	0	0	6
regulatory_region_variant	GCG	C	T	2	37	true	true	CpG	GCG	15000	0	0	6
regulatory_region_variant	GCG	C	T	2	37	true	true	CpG	GCG	15308	0	0	6
regulatory_region_variant	GCG	C	T	2	37	true	true	CpG	GCG	17296	0	0	6
regulatory_region_variant	GCG	C	T	2	37	true	true	CpG	GCG	20000	0	0	6
regulatory_region_variant	GCG	C	T	2	37	true	true	CpG	GCG	25000	0	0	6
regulatory_region_variant	GCG	C	T	2	37	true	true	CpG	GCG	30000	0	0	6
regulatory_region_variant	GCG	C	T	2	37	true	true	CpG	GCG	35000	0	0	6
regulatory_region_variant	GCG	C	T	2	37	true	true	CpG	GCG	40000	1	1	6
regulatory_region_variant	GCG	C	T	2	37	true	true	CpG	GCG	45000	1	1	6
regulatory_region_variant	GCG	C	T	2	37	true	true	CpG	GCG	50000	1	1	6
regulatory_region_variant	GCG	C	T	2	37	true	true	CpG	GCG	55000	1	1	6
regulatory_region_variant	GCG	C	T	2	37	true	true	CpG	GCG	56885	1	1	6
regulatory_region_variant	GCG	C	T	2	37	true	true	CpG	GCG	60000	0	1	6
regulatory_region_variant	GCG	C	T	2	37	true	true	CpG	GCG	65000	0	1	6
regulatory_region_variant	GCG	C	T	2	37	true	true	CpG	GCG	70000	0	1	6
regulatory_region_variant	GCG	C	T	2	37	true	true	CpG	GCG	75000	0	1	6
regulatory_region_variant	GCG	C	T	2	37	true	true	CpG	GCG	80000	0	1	6
regulatory_region_variant	GCG	C	T	2	37	true	true	CpG	GCG	85000	0	1	6
regulatory_region_variant	GCG	C	T	2	37	true	true	CpG	GCG	90000	0	1	6
regulatory_region_variant	GCG	C	T	2	37	true	true	CpG	GCG	95000	0	1	6
regulatory_region_variant	GCG	C	T	2	37	true	true	CpG	GCG	100000	0	1	6
regulatory_region_variant	GCG	C	T	2	37	true	true	CpG	GCG	110000	0	1	6
regulatory_region_variant	GCG	C	T	2	37	true	true	CpG	GCG	120000	0	1	6
regulatory_region_variant	GCG	C	T	2	37	true	true	CpG	GCG	125748	0	1	6
regulatory_region_variant	GCG	C	T	2	38	true	true	CpG	GCG	10	1	1	12
regulatory_region_variant	GCG	C	T	2	38	true	true	CpG	GCG	20	1	1	12
regulatory_region_variant	GCG	C	T	2	38	true	true	CpG	GCG	50	1	1	12
regulatory_region_variant	GCG	C	T	2	38	true	true	CpG	GCG	100	0	1	12
regulatory_region_variant	GCG	C	T	2	38	true	true	CpG	GCG	200	0	1	12
regulatory_region_variant	GCG	C	T	2	38	true	true	CpG	GCG	500	0	1	12
regulatory_region_variant	GCG	C	T	2	38	true	true	CpG	GCG	1000	0	2	12
regulatory_region_variant	GCG	C	T	2	38	true	true	CpG	GCG	2000	0	2	12
regulatory_region_variant	GCG	C	T	2	38	true	true	CpG	GCG	3070	0	2	12
regulatory_region_variant	GCG	C	T	2	38	true	true	CpG	GCG	5000	1	3	12
regulatory_region_variant	GCG	C	T	2	38	true	true	CpG	GCG	5040	1	3	12
regulatory_region_variant	GCG	C	T	2	38	true	true	CpG	GCG	8128	1	3	12
regulatory_region_variant	GCG	C	T	2	38	true	true	CpG	GCG	9197	1	3	12
regulatory_region_variant	GCG	C	T	2	38	true	true	CpG	GCG	10000	1	3	12
regulatory_region_variant	GCG	C	T	2	38	true	true	CpG	GCG	10824	1	3	12
regulatory_region_variant	GCG	C	T	2	38	true	true	CpG	GCG	15000	1	4	12
regulatory_region_variant	GCG	C	T	2	38	true	true	CpG	GCG	15308	1	4	12
regulatory_region_variant	GCG	C	T	2	38	true	true	CpG	GCG	17296	2	5	12
regulatory_region_variant	GCG	C	T	2	38	true	true	CpG	GCG	20000	2	5	12
regulatory_region_variant	GCG	C	T	2	38	true	true	CpG	GCG	25000	2	5	12
regulatory_region_variant	GCG	C	T	2	38	true	true	CpG	GCG	30000	2	5	12
regulatory_region_variant	GCG	C	T	2	38	true	true	CpG	GCG	35000	2	5	12
regulatory_region_variant	GCG	C	T	2	38	true	true	CpG	GCG	40000	2	5	12
regulatory_region_variant	GCG	C	T	2	38	true	true	CpG	GCG	45000	2	5	12
regulatory_region_variant	GCG	C	T	2	38	true	true	CpG	GCG	50000	1	5	12
regulatory_region_variant	GCG	C	T	2	38	true	true	CpG	GCG	55000	0	5	12
regulatory_region_variant	GCG	C	T	2	38	true	true	CpG	GCG	56885	0	5	12
regulatory_region_variant	GCG	C	T	2	38	true	true	CpG	GCG	60000	0	5	12
regulatory_region_variant	GCG	C	T	2	38	true	true	CpG	GCG	65000	0	5	12
regulatory_region_variant	GCG	C	T	2	38	true	true	CpG	GCG	70000	0	5	12
regulatory_region_variant	GCG	C	T	2	38	true	true	CpG	GCG	75000	0	5	12
regulatory_region_variant	GCG	C	T	2	38	true	true	CpG	GCG	80000	0	5	12
regulatory_region_variant	GCG	C	T	2	38	true	true	CpG	GCG	85000	0	5	12
regulatory_region_variant	GCG	C	T	2	38	true	true	CpG	GCG	90000	0	5	12
regulatory_region_variant	GCG	C	T	2	38	true	true	CpG	GCG	95000	0	5	12
regulatory_region_variant	GCG	C	T	2	38	true	true	CpG	GCG	100000	0	5	12
regulatory_region_variant	GCG	C	T	2	38	true	true	CpG	GCG	110000	0	5	12
regulatory_region_variant	GCG	C	T	2	38	true	true	CpG	GCG	120000	0	5	12
regulatory_region_variant	GCG	C	T	2	38	true	true	CpG	GCG	125748	0	5	12
regulatory_region_variant	GCG	C	T	2	39	true	true	CpG	GCG	10	0	0	7
regulatory_region_variant	GCG	C	T	2	39	true	true	CpG	GCG	20	0	0	7
regulatory_region_variant	GCG	C	T	2	39	true	true	CpG	GCG	50	0	0	7
regulatory_region_variant	GCG	C	T	2	39	true	true	CpG	GCG	100	0	0	7
regulatory_region_variant	GCG	C	T	2	39	true	true	CpG	GCG	200	0	0	7
regulatory_region_variant	GCG	C	T	2	39	true	true	CpG	GCG	500	0	0	7
regulatory_region_variant	GCG	C	T	2	39	true	true	CpG	GCG	1000	1	1	7
regulatory_region_variant	GCG	C	T	2	39	true	true	CpG	GCG	2000	1	1	7
regulatory_region_variant	GCG	C	T	2	39	true	true	CpG	GCG	3070	1	1	7
regulatory_region_variant	GCG	C	T	2	39	true	true	CpG	GCG	5000	1	1	7
regulatory_region_variant	GCG	C	T	2	39	true	true	CpG	GCG	5040	1	1	7
regulatory_region_variant	GCG	C	T	2	39	true	true	CpG	GCG	8128	0	1	7
regulatory_region_variant	GCG	C	T	2	39	true	true	CpG	GCG	9197	0	1	7
regulatory_region_variant	GCG	C	T	2	39	true	true	CpG	GCG	10000	0	1	7
regulatory_region_variant	GCG	C	T	2	39	true	true	CpG	GCG	10824	0	1	7
regulatory_region_variant	GCG	C	T	2	39	true	true	CpG	GCG	15000	1	2	7
regulatory_region_variant	GCG	C	T	2	39	true	true	CpG	GCG	15308	1	2	7
regulatory_region_variant	GCG	C	T	2	39	true	true	CpG	GCG	17296	2	3	7
regulatory_region_variant	GCG	C	T	2	39	true	true	CpG	GCG	20000	2	3	7
regulatory_region_variant	GCG	C	T	2	39	true	true	CpG	GCG	25000	2	3	7
regulatory_region_variant	GCG	C	T	2	39	true	true	CpG	GCG	30000	2	4	7
regulatory_region_variant	GCG	C	T	2	39	true	true	CpG	GCG	35000	1	4	7
regulatory_region_variant	GCG	C	T	2	39	true	true	CpG	GCG	40000	1	4	7
regulatory_region_variant	GCG	C	T	2	39	true	true	CpG	GCG	45000	1	4	7
regulatory_region_variant	GCG	C	T	2	39	true	true	CpG	GCG	50000	1	4	7
regulatory_region_variant	GCG	C	T	2	39	true	true	CpG	GCG	55000	1	4	7
regulatory_region_variant	GCG	C	T	2	39	true	true	CpG	GCG	56885	1	4	7
regulatory_region_variant	GCG	C	T	2	39	true	true	CpG	GCG	60000	1	4	7
regulatory_region_variant	GCG	C	T	2	39	true	true	CpG	GCG	65000	0	4	7
regulatory_region_variant	GCG	C	T	2	39	true	true	CpG	GCG	70000	0	4	7
regulatory_region_variant	GCG	C	T	2	39	true	true	CpG	GCG	75000	0	4	7
regulatory_region_variant	GCG	C	T	2	39	true	true	CpG	GCG	80000	0	4	7
regulatory_region_variant	GCG	C	T	2	39	true	true	CpG	GCG	85000	0	4	7
regulatory_region_variant	GCG	C	T	2	39	true	true	CpG	GCG	90000	0	4	7
regulatory_region_variant	GCG	C	T	2	39	true	true	CpG	GCG	95000	0	4	7
regulatory_region_variant	GCG	C	T	2	39	true	true	CpG	GCG	100000	0	4	7
regulatory_region_variant	GCG	C	T	2	39	true	true	CpG	GCG	110000	0	4	7
regulatory_region_variant	GCG	C	T	2	39	true	true	CpG	GCG	120000	0	4	7
regulatory_region_variant	GCG	C	T	2	39	true	true	CpG	GCG	125748	0	4	7
regulatory_region_variant	GCG	C	T	2	40	true	true	CpG	GCG	10	0	0	4
regulatory_region_variant	GCG	C	T	2	40	true	true	CpG	GCG	20	0	0	4
regulatory_region_variant	GCG	C	T	2	40	true	true	CpG	GCG	50	0	0	4
regulatory_region_variant	GCG	C	T	2	40	true	true	CpG	GCG	100	1	1	4
regulatory_region_variant	GCG	C	T	2	40	true	true	CpG	GCG	200	1	1	4
regulatory_region_variant	GCG	C	T	2	40	true	true	CpG	GCG	500	1	1	4
regulatory_region_variant	GCG	C	T	2	40	true	true	CpG	GCG	1000	0	1	4
regulatory_region_variant	GCG	C	T	2	40	true	true	CpG	GCG	2000	0	1	4
regulatory_region_variant	GCG	C	T	2	40	true	true	CpG	GCG	3070	0	1	4
regulatory_region_variant	GCG	C	T	2	40	true	true	CpG	GCG	5000	0	1	4
regulatory_region_variant	GCG	C	T	2	40	true	true	CpG	GCG	5040	0	1	4
regulatory_region_variant	GCG	C	T	2	40	true	true	CpG	GCG	8128	1	2	4
regulatory_region_variant	GCG	C	T	2	40	true	true	CpG	GCG	9197	1	2	4
regulatory_region_variant	GCG	C	T	2	40	true	true	CpG	GCG	10000	1	2	4
regulatory_region_variant	GCG	C	T	2	40	true	true	CpG	GCG	10824	1	2	4
regulatory_region_variant	GCG	C	T	2	40	true	true	CpG	GCG	15000	1	2	4
regulatory_region_variant	GCG	C	T	2	40	true	true	CpG	GCG	15308	1	2	4
regulatory_region_variant	GCG	C	T	2	40	true	true	CpG	GCG	17296	1	2	4
regulatory_region_variant	GCG	C	T	2	40	true	true	CpG	GCG	20000	1	2	4
regulatory_region_variant	GCG	C	T	2	40	true	true	CpG	GCG	25000	1	2	4
regulatory_region_variant	GCG	C	T	2	40	true	true	CpG	GCG	30000	1	2	4
regulatory_region_variant	GCG	C	T	2	40	true	true	CpG	GCG	35000	1	2	4
regulatory_region_variant	GCG	C	T	2	40	true	true	CpG	GCG	40000	1	2	4
regulatory_region_variant	GCG	C	T	2	40	true	true	CpG	GCG	45000	0	2	4
regulatory_region_variant	GCG	C	T	2	40	true	true	CpG	GCG	50000	0	2	4
regulatory_region_variant	GCG	C	T	2	40	true	true	CpG	GCG	55000	0	2	4
regulatory_region_variant	GCG	C	T	2	40	true	true	CpG	GCG	56885	0	2	4
regulatory_region_variant	GCG	C	T	2	40	true	true	CpG	GCG	60000	0	2	4
regulatory_region_variant	GCG	C	T	2	40	true	true	CpG	GCG	65000	0	2	4
regulatory_region_variant	GCG	C	T	2	40	true	true	CpG	GCG	70000	0	2	4
regulatory_region_variant	GCG	C	T	2	40	true	true	CpG	GCG	75000	0	2	4
regulatory_region_variant	GCG	C	T	2	40	true	true	CpG	GCG	80000	0	2	4
regulatory_region_variant	GCG	C	T	2	40	true	true	CpG	GCG	85000	0	2	4
regulatory_region_variant	GCG	C	T	2	40	true	true	CpG	GCG	90000	0	2	4
regulatory_region_variant	GCG	C	T	2	40	true	true	CpG	GCG	95000	0	2	4
regulatory_region_variant	GCG	C	T	2	40	true	true	CpG	GCG	100000	0	2	4
regulatory_region_variant	GCG	C	T	2	40	true	true	CpG	GCG	110000	0	2	4
regulatory_region_variant	GCG	C	T	2	40	true	true	CpG	GCG	120000	0	2	4
regulatory_region_variant	GCG	C	T	2	40	true	true	CpG	GCG	125748	0	2	4
regulatory_region_variant	GCG	C	T	2	41	true	true	CpG	GCG	10	0	0	6
regulatory_region_variant	GCG	C	T	2	41	true	true	CpG	GCG	20	0	0	6
regulatory_region_variant	GCG	C	T	2	41	true	true	CpG	GCG	50	0	0	6
regulatory_region_variant	GCG	C	T	2	41	true	true	CpG	GCG	100	0	0	6
regulatory_region_variant	GCG	C	T	2	41	true	true	CpG	GCG	200	0	0	6
regulatory_region_variant	GCG	C	T	2	41	true	true	CpG	GCG	500	0	0	6
regulatory_region_variant	GCG	C	T	2	41	true	true	CpG	GCG	1000	0	0	6
regulatory_region_variant	GCG	C	T	2	41	true	true	CpG	GCG	2000	0	0	6
regulatory_region_variant	GCG	C	T	2	41	true	true	CpG	GCG	3070	0	0	6
regulatory_region_variant	GCG	C	T	2	41	true	true	CpG	GCG	5000	0	0	6
regulatory_region_variant	GCG	C	T	2	41	true	true	CpG	GCG	5040	0	0	6
regulatory_region_variant	GCG	C	T	2	41	true	true	CpG	GCG	8128	0	0	6
regulatory_region_variant	GCG	C	T	2	41	true	true	CpG	GCG	9197	0	0	6
regulatory_region_variant	GCG	C	T	2	41	true	true	CpG	GCG	10000	0	0	6
regulatory_region_variant	GCG	C	T	2	41	true	true	CpG	GCG	10824	0	0	6
regulatory_region_variant	GCG	C	T	2	41	true	true	CpG	GCG	15000	1	1	6
regulatory_region_variant	GCG	C	T	2	41	true	true	CpG	GCG	15308	1	1	6
regulatory_region_variant	GCG	C	T	2	41	true	true	CpG	GCG	17296	1	1	6
regulatory_region_variant	GCG	C	T	2	41	true	true	CpG	GCG	20000	0	1	6
regulatory_region_variant	GCG	C	T	2	41	true	true	CpG	GCG	25000	0	1	6
regulatory_region_variant	GCG	C	T	2	41	true	true	CpG	GCG	30000	0	1	6
regulatory_region_variant	GCG	C	T	2	41	true	true	CpG	GCG	35000	0	1	6
regulatory_region_variant	GCG	C	T	2	41	true	true	CpG	GCG	40000	0	1	6
regulatory_region_variant	GCG	C	T	2	41	true	true	CpG	GCG	45000	0	1	6
regulatory_region_variant	GCG	C	T	2	41	true	true	CpG	GCG	50000	0	1	6
regulatory_region_variant	GCG	C	T	2	41	true	true	CpG	GCG	55000	0	1	6
regulatory_region_variant	GCG	C	T	2	41	true	true	CpG	GCG	56885	0	1	6
regulatory_region_variant	GCG	C	T	2	41	true	true	CpG	GCG	60000	0	1	6
regulatory_region_variant	GCG	C	T	2	41	true	true	CpG	GCG	65000	0	1	6
regulatory_region_variant	GCG	C	T	2	41	true	true	CpG	GCG	70000	0	1	6
regulatory_region_variant	GCG	C	T	2	41	true	true	CpG	GCG	75000	0	1	6
regulatory_region_variant	GCG	C	T	2	41	true	true	CpG	GCG	80000	0	1	6
regulatory_region_variant	GCG	C	T	2	41	true	true	CpG	GCG	85000	0	1	6
regulatory_region_variant	GCG	C	T	2	41	true	true	CpG	GCG	90000	0	1	6
regulatory_region_variant	GCG	C	T	2	41	true	true	CpG	GCG	95000	0	1	6
regulatory_region_variant	GCG	C	T	2	41	true	true	CpG	GCG	100000	1	2	6
regulatory_region_variant	GCG	C	T	2	41	true	true	CpG	GCG	110000	1	2	6
regulatory_region_variant	GCG	C	T	2	41	true	true	CpG	GCG	120000	1	2	6
regulatory_region_variant	GCG	C	T	2	41	true	true	CpG	GCG	125748	1	2	6
regulatory_region_variant	GCG	C	T	2	42	true	true	CpG	GCG	10	0	0	10
regulatory_region_variant	GCG	C	T	2	42	true	true	CpG	GCG	20	0	0	10
regulatory_region_variant	GCG	C	T	2	42	true	true	CpG	GCG	50	0	0	10
regulatory_region_variant	GCG	C	T	2	42	true	true	CpG	GCG	100	0	0	10
regulatory_region_variant	GCG	C	T	2	42	true	true	CpG	GCG	200	0	0	10
regulatory_region_variant	GCG	C	T	2	42	true	true	CpG	GCG	500	0	0	10
regulatory_region_variant	GCG	C	T	2	42	true	true	CpG	GCG	1000	0	0	10
regulatory_region_variant	GCG	C	T	2	42	true	true	CpG	GCG	2000	0	0	10
regulatory_region_variant	GCG	C	T	2	42	true	true	CpG	GCG	3070	1	1	10
regulatory_region_variant	GCG	C	T	2	42	true	true	CpG	GCG	5000	1	1	10
regulatory_region_variant	GCG	C	T	2	42	true	true	CpG	GCG	5040	1	1	10
regulatory_region_variant	GCG	C	T	2	42	true	true	CpG	GCG	8128	0	1	10
regulatory_region_variant	GCG	C	T	2	42	true	true	CpG	GCG	9197	0	1	10
regulatory_region_variant	GCG	C	T	2	42	true	true	CpG	GCG	10000	0	1	10
regulatory_region_variant	GCG	C	T	2	42	true	true	CpG	GCG	10824	0	1	10
regulatory_region_variant	GCG	C	T	2	42	true	true	CpG	GCG	15000	1	2	10
regulatory_region_variant	GCG	C	T	2	42	true	true	CpG	GCG	15308	1	2	10
regulatory_region_variant	GCG	C	T	2	42	true	true	CpG	GCG	17296	2	3	10
regulatory_region_variant	GCG	C	T	2	42	true	true	CpG	GCG	20000	2	3	10
regulatory_region_variant	GCG	C	T	2	42	true	true	CpG	GCG	25000	1	3	10
regulatory_region_variant	GCG	C	T	2	42	true	true	CpG	GCG	30000	1	3	10
regulatory_region_variant	GCG	C	T	2	42	true	true	CpG	GCG	35000	2	4	10
regulatory_region_variant	GCG	C	T	2	42	true	true	CpG	GCG	40000	1	4	10
regulatory_region_variant	GCG	C	T	2	42	true	true	CpG	GCG	45000	1	4	10
regulatory_region_variant	GCG	C	T	2	42	true	true	CpG	GCG	50000	1	4	10
regulatory_region_variant	GCG	C	T	2	42	true	true	CpG	GCG	55000	1	4	10
regulatory_region_variant	GCG	C	T	2	42	true	true	CpG	GCG	56885	2	5	10
regulatory_region_variant	GCG	C	T	2	42	true	true	CpG	GCG	60000	2	5	10
regulatory_region_variant	GCG	C	T	2	42	true	true	CpG	GCG	65000	2	5	10
regulatory_region_variant	GCG	C	T	2	42	true	true	CpG	GCG	70000	1	5	10
regulatory_region_variant	GCG	C	T	2	42	true	true	CpG	GCG	75000	1	5	10
regulatory_region_variant	GCG	C	T	2	42	true	true	CpG	GCG	80000	1	5	10
regulatory_region_variant	GCG	C	T	2	42	true	true	CpG	GCG	85000	1	5	10
regulatory_region_variant	GCG	C	T	2	42	true	true	CpG	GCG	90000	1	5	10
regulatory_region_variant	GCG	C	T	2	42	true	true	CpG	GCG	95000	1	5	10
regulatory_region_variant	GCG	C	T	2	42	true	true	CpG	GCG	100000	1	5	10
regulatory_region_variant	GCG	C	T	2	42	true	true	CpG	GCG	110000	1	5	10
regulatory_region_variant	GCG	C	T	2	42	true	true	CpG	GCG	120000	1	5	10
regulatory_region_variant	GCG	C	T	2	42	true	true	CpG	GCG	125748	1	5	10
regulatory_region_variant	GCG	C	T	2	43	true	true	CpG	GCG	10	0	0	3
regulatory_region_variant	GCG	C	T	2	43	true	true	CpG	GCG	20	0	0	3
regulatory_region_variant	GCG	C	T	2	43	true	true	CpG	GCG	50	0	0	3
regulatory_region_variant	GCG	C	T	2	43	true	true	CpG	GCG	100	0	0	3
regulatory_region_variant	GCG	C	T	2	43	true	true	CpG	GCG	200	0	0	3
regulatory_region_variant	GCG	C	T	2	43	true	true	CpG	GCG	500	0	0	3
regulatory_region_variant	GCG	C	T	2	43	true	true	CpG	GCG	1000	0	0	3
regulatory_region_variant	GCG	C	T	2	43	true	true	CpG	GCG	2000	0	0	3
regulatory_region_variant	GCG	C	T	2	43	true	true	CpG	GCG	3070	0	0	3
regulatory_region_variant	GCG	C	T	2	43	true	true	CpG	GCG	5000	0	0	3
regulatory_region_variant	GCG	C	T	2	43	true	true	CpG	GCG	5040	0	0	3
regulatory_region_variant	GCG	C	T	2	43	true	true	CpG	GCG	8128	0	0	3
regulatory_region_variant	GCG	C	T	2	43	true	true	CpG	GCG	9197	0	0	3
regulatory_region_variant	GCG	C	T	2	43	true	true	CpG	GCG	10000	0	0	3
regulatory_region_variant	GCG	C	T	2	43	true	true	CpG	GCG	10824	0	0	3
regulatory_region_variant	GCG	C	T	2	43	true	true	CpG	GCG	15000	0	0	3
regulatory_region_variant	GCG	C	T	2	43	true	true	CpG	GCG	15308	0	0	3
regulatory_region_variant	GCG	C	T	2	43	true	true	CpG	GCG	17296	0	0	3
regulatory_region_variant	GCG	C	T	2	43	true	true	CpG	GCG	20000	1	1	3
regulatory_region_variant	GCG	C	T	2	43	true	true	CpG	GCG	25000	1	1	3
regulatory_region_variant	GCG	C	T	2	43	true	true	CpG	GCG	30000	1	1	3
regulatory_region_variant	GCG	C	T	2	43	true	true	CpG	GCG	35000	1	1	3
regulatory_region_variant	GCG	C	T	2	43	true	true	CpG	GCG	40000	1	1	3
regulatory_region_variant	GCG	C	T	2	43	true	true	CpG	GCG	45000	1	1	3
regulatory_region_variant	GCG	C	T	2	43	true	true	CpG	GCG	50000	0	1	3
regulatory_region_variant	GCG	C	T	2	43	true	true	CpG	GCG	55000	0	1	3
regulatory_region_variant	GCG	C	T	2	43	true	true	CpG	GCG	56885	0	1	3
regulatory_region_variant	GCG	C	T	2	43	true	true	CpG	GCG	60000	0	1	3
regulatory_region_variant	GCG	C	T	2	43	true	true	CpG	GCG	65000	0	1	3
regulatory_region_variant	GCG	C	T	2	43	true	true	CpG	GCG	70000	0	1	3
regulatory_region_variant	GCG	C	T	2	43	true	true	CpG	GCG	75000	0	1	3
regulatory_region_variant	GCG	C	T	2	43	true	true	CpG	GCG	80000	0	1	3
regulatory_region_variant	GCG	C	T	2	43	true	true	CpG	GCG	85000	0	1	3
regulatory_region_variant	GCG	C	T	2	43	true	true	CpG	GCG	90000	0	1	3
regulatory_region_variant	GCG	C	T	2	43	true	true	CpG	GCG	95000	0	1	3
regulatory_region_variant	GCG	C	T	2	43	true	true	CpG	GCG	100000	0	1	3
regulatory_region_variant	GCG	C	T	2	43	true	true	CpG	GCG	110000	0	1	3
regulatory_region_variant	GCG	C	T	2	43	true	true	CpG	GCG	120000	0	1	3
regulatory_region_variant	GCG	C	T	2	43	true	true	CpG	GCG	125748	0	1	3
regulatory_region_variant	GCG	C	T	2	44	true	true	CpG	GCG	10	0	0	4
regulatory_region_variant	GCG	C	T	2	44	true	true	CpG	GCG	20	0	0	4
regulatory_region_variant	GCG	C	T	2	44	true	true	CpG	GCG	50	0	0	4
regulatory_region_variant	GCG	C	T	2	44	true	true	CpG	GCG	100	0	0	4
regulatory_region_variant	GCG	C	T	2	44	true	true	CpG	GCG	200	0	0	4
regulatory_region_variant	GCG	C	T	2	44	true	true	CpG	GCG	500	0	0	4
regulatory_region_variant	GCG	C	T	2	44	true	true	CpG	GCG	1000	0	0	4
regulatory_region_variant	GCG	C	T	2	44	true	true	CpG	GCG	2000	0	1	4
regulatory_region_variant	GCG	C	T	2	44	true	true	CpG	GCG	3070	0	1	4
regulatory_region_variant	GCG	C	T	2	44	true	true	CpG	GCG	5000	0	1	4
regulatory_region_variant	GCG	C	T	2	44	true	true	CpG	GCG	5040	0	1	4
regulatory_region_variant	GCG	C	T	2	44	true	true	CpG	GCG	8128	0	1	4
regulatory_region_variant	GCG	C	T	2	44	true	true	CpG	GCG	9197	0	1	4
regulatory_region_variant	GCG	C	T	2	44	true	true	CpG	GCG	10000	0	1	4
regulatory_region_variant	GCG	C	T	2	44	true	true	CpG	GCG	10824	0	1	4
regulatory_region_variant	GCG	C	T	2	44	true	true	CpG	GCG	15000	0	1	4
regulatory_region_variant	GCG	C	T	2	44	true	true	CpG	GCG	15308	0	1	4
regulatory_region_variant	GCG	C	T	2	44	true	true	CpG	GCG	17296	0	1	4
regulatory_region_variant	GCG	C	T	2	44	true	true	CpG	GCG	20000	1	2	4
regulatory_region_variant	GCG	C	T	2	44	true	true	CpG	GCG	25000	1	2	4
regulatory_region_variant	GCG	C	T	2	44	true	true	CpG	GCG	30000	1	2	4
regulatory_region_variant	GCG	C	T	2	44	true	true	CpG	GCG	35000	2	3	4
regulatory_region_variant	GCG	C	T	2	44	true	true	CpG	GCG	40000	2	3	4
regulatory_region_variant	GCG	C	T	2	44	true	true	CpG	GCG	45000	1	3	4
regulatory_region_variant	GCG	C	T	2	44	true	true	CpG	GCG	50000	1	3	4
regulatory_region_variant	GCG	C	T	2	44	true	true	CpG	GCG	55000	1	3	4
regulatory_region_variant	GCG	C	T	2	44	true	true	CpG	GCG	56885	1	3	4
regulatory_region_variant	GCG	C	T	2	44	true	true	CpG	GCG	60000	1	3	4
regulatory_region_variant	GCG	C	T	2	44	true	true	CpG	GCG	65000	1	3	4
regulatory_region_variant	GCG	C	T	2	44	true	true	CpG	GCG	70000	1	3	4
regulatory_region_variant	GCG	C	T	2	44	true	true	CpG	GCG	75000	1	3	4
regulatory_region_variant	GCG	C	T	2	44	true	true	CpG	GCG	80000	1	3	4
regulatory_region_variant	GCG	C	T	2	44	true	true	CpG	GCG	85000	1	3	4
regulatory_region_variant	GCG	C	T	2	44	true	true	CpG	GCG	90000	1	3	4
regulatory_region_variant	GCG	C	T	2	44	true	true	CpG	GCG	95000	1	3	4
regulatory_region_variant	GCG	C	T	2	44	true	true	CpG	GCG	100000	1	3	4
regulatory_region_variant	GCG	C	T	2	44	true	true	CpG	GCG	110000	0	3	4
regulatory_region_variant	GCG	C	T	2	44	true	true	CpG	GCG	120000	0	3	4
regulatory_region_variant	GCG	C	T	2	44	true	true	CpG	GCG	125748	0	3	4
regulatory_region_variant	GCG	C	T	2	45	true	true	CpG	GCG	10	0	0	10
regulatory_region_variant	GCG	C	T	2	45	true	true	CpG	GCG	20	0	0	10
regulatory_region_variant	GCG	C	T	2	45	true	true	CpG	GCG	50	0	0	10
regulatory_region_variant	GCG	C	T	2	45	true	true	CpG	GCG	100	0	0	10
regulatory_region_variant	GCG	C	T	2	45	true	true	CpG	GCG	200	0	0	10
regulatory_region_variant	GCG	C	T	2	45	true	true	CpG	GCG	500	0	0	10
regulatory_region_variant	GCG	C	T	2	45	true	true	CpG	GCG	1000	0	0	10
regulatory_region_variant	GCG	C	T	2	45	true	true	CpG	GCG	2000	0	0	10
regulatory_region_variant	GCG	C	T	2	45	true	true	CpG	GCG	3070	0	0	10
regulatory_region_variant	GCG	C	T	2	45	true	true	CpG	GCG	5000	0	0	10
regulatory_region_variant	GCG	C	T	2	45	true	true	CpG	GCG	5040	0	0	10
regulatory_region_variant	GCG	C	T	2	45	true	true	CpG	GCG	8128	1	1	10
regulatory_region_variant	GCG	C	T	2	45	true	true	CpG	GCG	9197	1	1	10
regulatory_region_variant	GCG	C	T	2	45	true	true	CpG	GCG	10000	0	1	10
regulatory_region_variant	GCG	C	T	2	45	true	true	CpG	GCG	10824	0	1	10
regulatory_region_variant	GCG	C	T	2	45	true	true	CpG	GCG	15000	0	1	10
regulatory_region_variant	GCG	C	T	2	45	true	true	CpG	GCG	15308	0	1	10
regulatory_region_variant	GCG	C	T	2	45	true	true	CpG	GCG	17296	0	1	10
regulatory_region_variant	GCG	C	T	2	45	true	true	CpG	GCG	20000	0	1	10
regulatory_region_variant	GCG	C	T	2	45	true	true	CpG	GCG	25000	0	1	10
regulatory_region_variant	GCG	C	T	2	45	true	true	CpG	GCG	30000	0	1	10
regulatory_region_variant	GCG	C	T	2	45	true	true	CpG	GCG	35000	1	2	10
regulatory_region_variant	GCG	C	T	2	45	true	true	CpG	GCG	40000	1	2	10
regulatory_region_variant	GCG	C	T	2	45	true	true	CpG	GCG	45000	1	2	10
regulatory_region_variant	GCG	C	T	2	45	true	true	CpG	GCG	50000	1	2	10
regulatory_region_variant	GCG	C	T	2	45	true	true	CpG	GCG	55000	1	2	10
regulatory_region_variant	GCG	C	T	2	45	true	true	CpG	GCG	56885	1	2	10
regulatory_region_variant	GCG	C	T	2	45	true	true	CpG	GCG	60000	1	2	10
regulatory_region_variant	GCG	C	T	2	45	true	true	CpG	GCG	65000	1	2	10
regulatory_region_variant	GCG	C	T	2	45	true	true	CpG	GCG	70000	2	3	10
regulatory_region_variant	GCG	C	T	2	45	true	true	CpG	GCG	75000	1	3	10
regulatory_region_variant	GCG	C	T	2	45	true	true	CpG	GCG	80000	1	3	10
regulatory_region_variant	GCG	C	T	2	45	true	true	CpG	GCG	85000	1	3	10
regulatory_region_variant	GCG	C	T	2	45	true	true	CpG	GCG	90000	2	4	10
regulatory_region_variant	GCG	C	T	2	45	true	true	CpG	GCG	95000	2	4	10
regulatory_region_variant	GCG	C	T	2	45	true	true	CpG	GCG	100000	2	4	10
regulatory_region_variant	GCG	C	T	2	45	true	true	CpG	GCG	110000	2	4	10
regulatory_region_variant	GCG	C	T	2	45	true	true	CpG	GCG	120000	2	4	10
regulatory_region_variant	GCG	C	T	2	45	true	true	CpG	GCG	125748	2	4	10
regulatory_region_variant	GCG	C	T	2	46	true	true	CpG	GCG	10	0	0	6
regulatory_region_variant	GCG	C	T	2	46	true	true	CpG	GCG	20	0	0	6
regulatory_region_variant	GCG	C	T	2	46	true	true	CpG	GCG	50	0	0	6
regulatory_region_variant	GCG	C	T	2	46	true	true	CpG	GCG	100	0	0	6
regulatory_region_variant	GCG	C	T	2	46	true	true	CpG	GCG	200	0	0	6
regulatory_region_variant	GCG	C	T	2	46	true	true	CpG	GCG	500	0	0	6
regulatory_region_variant	GCG	C	T	2	46	true	true	CpG	GCG	1000	0	0	6
regulatory_region_variant	GCG	C	T	2	46	true	true	CpG	GCG	2000	0	0	6
regulatory_region_variant	GCG	C	T	2	46	true	true	CpG	GCG	3070	0	0	6
regulatory_region_variant	GCG	C	T	2	46	true	true	CpG	GCG	5000	0	0	6
regulatory_region_variant	GCG	C	T	2	46	true	true	CpG	GCG	5040	0	0	6
regulatory_region_variant	GCG	C	T	2	46	true	true	CpG	GCG	8128	0	0	6
regulatory_region_variant	GCG	C	T	2	46	true	true	CpG	GCG	9197	0	0	6
regulatory_region_variant	GCG	C	T	2	46	true	true	CpG	GCG	10000	0	0	6
regulatory_region_variant	GCG	C	T	2	46	true	true	CpG	GCG	10824	0	0	6
regulatory_region_variant	GCG	C	T	2	46	true	true	CpG	GCG	15000	0	0	6
regulatory_region_variant	GCG	C	T	2	46	true	true	CpG	GCG	15308	0	0	6
regulatory_region_variant	GCG	C	T	2	46	true	true	CpG	GCG	17296	0	0	6
regulatory_region_variant	GCG	C	T	2	46	true	true	CpG	GCG	20000	0	0	6
regulatory_region_variant	GCG	C	T	2	46	true	true	CpG	GCG	25000	0	0	6
regulatory_region_variant	GCG	C	T	2	46	true	true	CpG	GCG	30000	0	0	6
regulatory_region_variant	GCG	C	T	2	46	true	true	CpG	GCG	35000	0	0	6
regulatory_region_variant	GCG	C	T	2	46	true	true	CpG	GCG	40000	0	0	6
regulatory_region_variant	GCG	C	T	2	46	true	true	CpG	GCG	45000	0	0	6
regulatory_region_variant	GCG	C	T	2	46	true	true	CpG	GCG	50000	0	0	6
regulatory_region_variant	GCG	C	T	2	46	true	true	CpG	GCG	55000	0	0	6
regulatory_region_variant	GCG	C	T	2	46	true	true	CpG	GCG	56885	0	0	6
regulatory_region_variant	GCG	C	T	2	46	true	true	CpG	GCG	60000	0	0	6
regulatory_region_variant	GCG	C	T	2	46	true	true	CpG	GCG	65000	0	0	6
regulatory_region_variant	GCG	C	T	2	46	true	true	CpG	GCG	70000	1	1	6
regulatory_region_variant	GCG	C	T	2	46	true	true	CpG	GCG	75000	1	1	6
regulatory_region_variant	GCG	C	T	2	46	true	true	CpG	GCG	80000	1	1	6
regulatory_region_variant	GCG	C	T	2	46	true	true	CpG	GCG	85000	1	1	6
regulatory_region_variant	GCG	C	T	2	46	true	true	CpG	GCG	90000	0	1	6
regulatory_region_variant	GCG	C	T	2	46	true	true	CpG	GCG	95000	0	1	6
regulatory_region_variant	GCG	C	T	2	46	true	true	CpG	GCG	100000	0	1	6
regulatory_region_variant	GCG	C	T	2	46	true	true	CpG	GCG	110000	0	1	6
regulatory_region_variant	GCG	C	T	2	46	true	true	CpG	GCG	120000	0	1	6
regulatory_region_variant	GCG	C	T	2	46	true	true	CpG	GCG	125748	0	1	6
regulatory_region_variant	GCG	C	T	2	47	true	true	CpG	GCG	10	0	0	5
regulatory_region_variant	GCG	C	T	2	47	true	true	CpG	GCG	20	0	0	5
regulatory_region_variant	GCG	C	T	2	47	true	true	CpG	GCG	50	0	0	5
regulatory_region_variant	GCG	C	T	2	47	true	true	CpG	GCG	100	0	0	5
regulatory_region_variant	GCG	C	T	2	47	true	true	CpG	GCG	200	0	0	5
regulatory_region_variant	GCG	C	T	2	47	true	true	CpG	GCG	500	0	0	5
regulatory_region_variant	GCG	C	T	2	47	true	true	CpG	GCG	1000	0	0	5
regulatory_region_variant	GCG	C	T	2	47	true	true	CpG	GCG	2000	0	0	5
regulatory_region_variant	GCG	C	T	2	47	true	true	CpG	GCG	3070	0	0	5
regulatory_region_variant	GCG	C	T	2	47	true	true	CpG	GCG	5000	0	0	5
regulatory_region_variant	GCG	C	T	2	47	true	true	CpG	GCG	5040	0	0	5
regulatory_region_variant	GCG	C	T	2	47	true	true	CpG	GCG	8128	0	0	5
regulatory_region_variant	GCG	C	T	2	47	true	true	CpG	GCG	9197	0	0	5
regulatory_region_variant	GCG	C	T	2	47	true	true	CpG	GCG	10000	0	0	5
regulatory_region_variant	GCG	C	T	2	47	true	true	CpG	GCG	10824	0	0	5
regulatory_region_variant	GCG	C	T	2	47	true	true	CpG	GCG	15000	0	0	5
regulatory_region_variant	GCG	C	T	2	47	true	true	CpG	GCG	15308	0	0	5
regulatory_region_variant	GCG	C	T	2	47	true	true	CpG	GCG	17296	0	0	5
regulatory_region_variant	GCG	C	T	2	47	true	true	CpG	GCG	20000	0	0	5
regulatory_region_variant	GCG	C	T	2	47	true	true	CpG	GCG	25000	1	1	5
regulatory_region_variant	GCG	C	T	2	47	true	true	CpG	GCG	30000	1	1	5
regulatory_region_variant	GCG	C	T	2	47	true	true	CpG	GCG	35000	1	1	5
regulatory_region_variant	GCG	C	T	2	47	true	true	CpG	GCG	40000	1	1	5
regulatory_region_variant	GCG	C	T	2	47	true	true	CpG	GCG	45000	1	1	5
regulatory_region_variant	GCG	C	T	2	47	true	true	CpG	GCG	50000	1	1	5
regulatory_region_variant	GCG	C	T	2	47	true	true	CpG	GCG	55000	1	1	5
regulatory_region_variant	GCG	C	T	2	47	true	true	CpG	GCG	56885	1	1	5
regulatory_region_variant	GCG	C	T	2	47	true	true	CpG	GCG	60000	1	1	5
regulatory_region_variant	GCG	C	T	2	47	true	true	CpG	GCG	65000	2	2	5
regulatory_region_variant	GCG	C	T	2	47	true	true	CpG	GCG	70000	2	2	5
regulatory_region_variant	GCG	C	T	2	47	true	true	CpG	GCG	75000	1	2	5
regulatory_region_variant	GCG	C	T	2	47	true	true	CpG	GCG	80000	1	2	5
regulatory_region_variant	GCG	C	T	2	47	true	true	CpG	GCG	85000	1	2	5
regulatory_region_variant	GCG	C	T	2	47	true	true	CpG	GCG	90000	1	2	5
regulatory_region_variant	GCG	C	T	2	47	true	true	CpG	GCG	95000	1	2	5
regulatory_region_variant	GCG	C	T	2	47	true	true	CpG	GCG	100000	1	2	5
regulatory_region_variant	GCG	C	T	2	47	true	true	CpG	GCG	110000	2	3	5
regulatory_region_variant	GCG	C	T	2	47	true	true	CpG	GCG	120000	2	3	5
regulatory_region_variant	GCG	C	T	2	47	true	true	CpG	GCG	125748	1	3	5
regulatory_region_variant	GCG	C	T	2	48	true	true	CpG	GCG	10	0	0	9
regulatory_region_variant	GCG	C	T	2	48	true	true	CpG	GCG	20	0	0	9
regulatory_region_variant	GCG	C	T	2	48	true	true	CpG	GCG	50	0	0	9
regulatory_region_variant	GCG	C	T	2	48	true	true	CpG	GCG	100	0	0	9
regulatory_region_variant	GCG	C	T	2	48	true	true	CpG	GCG	200	0	0	9
regulatory_region_variant	GCG	C	T	2	48	true	true	CpG	GCG	500	0	0	9
regulatory_region_variant	GCG	C	T	2	48	true	true	CpG	GCG	1000	0	0	9
regulatory_region_variant	GCG	C	T	2	48	true	true	CpG	GCG	2000	0	1	9
regulatory_region_variant	GCG	C	T	2	48	true	true	CpG	GCG	3070	0	1	9
regulatory_region_variant	GCG	C	T	2	48	true	true	CpG	GCG	5000	0	1	9
regulatory_region_variant	GCG	C	T	2	48	true	true	CpG	GCG	5040	0	1	9
regulatory_region_variant	GCG	C	T	2	48	true	true	CpG	GCG	8128	0	1	9
regulatory_region_variant	GCG	C	T	2	48	true	true	CpG	GCG	9197	0	1	9
regulatory_region_variant	GCG	C	T	2	48	true	true	CpG	GCG	10000	0	1	9
regulatory_region_variant	GCG	C	T	2	48	true	true	CpG	GCG	10824	0	1	9
regulatory_region_variant	GCG	C	T	2	48	true	true	CpG	GCG	15000	0	1	9
regulatory_region_variant	GCG	C	T	2	48	true	true	CpG	GCG	15308	0	1	9
regulatory_region_variant	GCG	C	T	2	48	true	true	CpG	GCG	17296	0	1	9
regulatory_region_variant	GCG	C	T	2	48	true	true	CpG	GCG	20000	0	1	9
regulatory_region_variant	GCG	C	T	2	48	true	true	CpG	GCG	25000	0	1	9
regulatory_region_variant	GCG	C	T	2	48	true	true	CpG	GCG	30000	0	1	9
regulatory_region_variant	GCG	C	T	2	48	true	true	CpG	GCG	35000	0	1	9
regulatory_region_variant	GCG	C	T	2	48	true	true	CpG	GCG	40000	0	1	9
regulatory_region_variant	GCG	C	T	2	48	true	true	CpG	GCG	45000	0	1	9
regulatory_region_variant	GCG	C	T	2	48	true	true	CpG	GCG	50000	0	1	9
regulatory_region_variant	GCG	C	T	2	48	true	true	CpG	GCG	55000	0	1	9
regulatory_region_variant	GCG	C	T	2	48	true	true	CpG	GCG	56885	0	1	9
regulatory_region_variant	GCG	C	T	2	48	true	true	CpG	GCG	60000	0	1	9
regulatory_region_variant	GCG	C	T	2	48	true	true	CpG	GCG	65000	0	1	9
regulatory_region_variant	GCG	C	T	2	48	true	true	CpG	GCG	70000	0	1	9
regulatory_region_variant	GCG	C	T	2	48	true	true	CpG	GCG	75000	0	1	9
regulatory_region_variant	GCG	C	T	2	48	true	true	CpG	GCG	80000	0	1	9
regulatory_region_variant	GCG	C	T	2	48	true	true	CpG	GCG	85000	0	1	9
regulatory_region_variant	GCG	C	T	2	48	true	true	CpG	GCG	90000	0	1	9
regulatory_region_variant	GCG	C	T	2	48	true	true	CpG	GCG	95000	0	1	9
regulatory_region_variant	GCG	C	T	2	48	true	true	CpG	GCG	100000	0	1	9
regulatory_region_variant	GCG	C	T	2	48	true	true	CpG	GCG	110000	0	1	9
regulatory_region_variant	GCG	C	T	2	48	true	true	CpG	GCG	120000	1	2	9
regulatory_region_variant	GCG	C	T	2	48	true	true	CpG	GCG	125748	1	2	9
regulatory_region_variant	GCG	C	T	2	49	true	true	CpG	GCG	10	0	0	8
regulatory_region_variant	GCG	C	T	2	49	true	true	CpG	GCG	20	0	0	8
regulatory_region_variant	GCG	C	T	2	49	true	true	CpG	GCG	50	0	0	8
regulatory_region_variant	GCG	C	T	2	49	true	true	CpG	GCG	100	0	0	8
regulatory_region_variant	GCG	C	T	2	49	true	true	CpG	GCG	200	0	0	8
regulatory_region_variant	GCG	C	T	2	49	true	true	CpG	GCG	500	0	0	8
regulatory_region_variant	GCG	C	T	2	49	true	true	CpG	GCG	1000	0	0	8
regulatory_region_variant	GCG	C	T	2	49	true	true	CpG	GCG	2000	0	0	8
regulatory_region_variant	GCG	C	T	2	49	true	true	CpG	GCG	3070	0	0	8
regulatory_region_variant	GCG	C	T	2	49	true	true	CpG	GCG	5000	0	0	8
regulatory_region_variant	GCG	C	T	2	49	true	true	CpG	GCG	5040	0	0	8
regulatory_region_variant	GCG	C	T	2	49	true	true	CpG	GCG	8128	0	0	8
regulatory_region_variant	GCG	C	T	2	49	true	true	CpG	GCG	9197	0	0	8
regulatory_region_variant	GCG	C	T	2	49	true	true	CpG	GCG	10000	1	1	8
regulatory_region_variant	GCG	C	T	2	49	true	true	CpG	GCG	10824	1	1	8
regulatory_region_variant	GCG	C	T	2	49	true	true	CpG	GCG	15000	1	1	8
regulatory_region_variant	GCG	C	T	2	49	true	true	CpG	GCG	15308	1	1	8
regulatory_region_variant	GCG	C	T	2	49	true	true	CpG	GCG	17296	1	1	8
regulatory_region_variant	GCG	C	T	2	49	true	true	CpG	GCG	20000	2	2	8
regulatory_region_variant	GCG	C	T	2	49	true	true	CpG	GCG	25000	2	2	8
regulatory_region_variant	GCG	C	T	2	49	true	true	CpG	GCG	30000	2	2	8
regulatory_region_variant	GCG	C	T	2	49	true	true	CpG	GCG	35000	2	2	8
regulatory_region_variant	GCG	C	T	2	49	true	true	CpG	GCG	40000	1	2	8
regulatory_region_variant	GCG	C	T	2	49	true	true	CpG	GCG	45000	1	2	8
regulatory_region_variant	GCG	C	T	2	49	true	true	CpG	GCG	50000	0	2	8
regulatory_region_variant	GCG	C	T	2	49	true	true	CpG	GCG	55000	0	2	8
regulatory_region_variant	GCG	C	T	2	49	true	true	CpG	GCG	56885	0	2	8
regulatory_region_variant	GCG	C	T	2	49	true	true	CpG	GCG	60000	0	2	8
regulatory_region_variant	GCG	C	T	2	49	true	true	CpG	GCG	65000	0	2	8
regulatory_region_variant	GCG	C	T	2	49	true	true	CpG	GCG	70000	0	2	8
regulatory_region_variant	GCG	C	T	2	49	true	true	CpG	GCG	75000	1	3	8
regulatory_region_variant	GCG	C	T	2	49	true	true	CpG	GCG	80000	1	3	8
regulatory_region_variant	GCG	C	T	2	49	true	true	CpG	GCG	85000	1	3	8
regulatory_region_variant	GCG	C	T	2	49	true	true	CpG	GCG	90000	1	3	8
regulatory_region_variant	GCG	C	T	2	49	true	true	CpG	GCG	95000	1	3	8
regulatory_region_variant	GCG	C	T	2	49	true	true	CpG	GCG	100000	1	3	8
regulatory_region_variant	GCG	C	T	2	49	true	true	CpG	GCG	110000	1	3	8
regulatory_region_variant	GCG	C	T	2	49	true	true	CpG	GCG	120000	1	3	8
regulatory_region_variant	GCG	C	T	2	49	true	true	CpG	GCG	125748	1	3	8
regulatory_region_variant	GCG	C	T	2	50	true	true	CpG	GCG	10	0	0	4
regulatory_region_variant	GCG	C	T	2	50	true	true	CpG	GCG	20	0	0	4
regulatory_region_variant	GCG	C	T	2	50	true	true	CpG	GCG	50	0	0	4
regulatory_region_variant	GCG	C	T	2	50	true	true	CpG	GCG	100	0	0	4
regulatory_region_variant	GCG	C	T	2	50	true	true	CpG	GCG	200	0	0	4
regulatory_region_variant	GCG	C	T	2	50	true	true	CpG	GCG	500	0	0	4
regulatory_region_variant	GCG	C	T	2	50	true	true	CpG	GCG	1000	0	0	4
regulatory_region_variant	GCG	C	T	2	50	true	true	CpG	GCG	2000	0	0	4
regulatory_region_variant	GCG	C	T	2	50	true	true	CpG	GCG	3070	1	1	4
regulatory_region_variant	GCG	C	T	2	50	true	true	CpG	GCG	5000	0	1	4
regulatory_region_variant	GCG	C	T	2	50	true	true	CpG	GCG	5040	0	1	4
regulatory_region_variant	GCG	C	T	2	50	true	true	CpG	GCG	8128	0	1	4
regulatory_region_variant	GCG	C	T	2	50	true	true	CpG	GCG	9197	0	1	4
regulatory_region_variant	GCG	C	T	2	50	true	true	CpG	GCG	10000	0	1	4
regulatory_region_variant	GCG	C	T	2	50	true	true	CpG	GCG	10824	0	1	4
regulatory_region_variant	GCG	C	T	2	50	true	true	CpG	GCG	15000	0	1	4
regulatory_region_variant	GCG	C	T	2	50	true	true	CpG	GCG	15308	0	1	4
regulatory_region_variant	GCG	C	T	2	50	true	true	CpG	GCG	17296	0	1	4
regulatory_region_variant	GCG	C	T	2	50	true	true	CpG	GCG	20000	0	1	4
regulatory_region_variant	GCG	C	T	2	50	true	true	CpG	GCG	25000	0	1	4
regulatory_region_variant	GCG	C	T	2	50	true	true	CpG	GCG	30000	0	1	4
regulatory_region_variant	GCG	C	T	2	50	true	true	CpG	GCG	35000	0	1	4
regulatory_region_variant	GCG	C	T	2	50	true	true	CpG	GCG	40000	0	1	4
regulatory_region_variant	GCG	C	T	2	50	true	true	CpG	GCG	45000	0	1	4
regulatory_region_variant	GCG	C	T	2	50	true	true	CpG	GCG	50000	0	1	4
regulatory_region_variant	GCG	C	T	2	50	true	true	CpG	GCG	55000	0	1	4
regulatory_region_variant	GCG	C	T	2	50	true	true	CpG	GCG	56885	0	1	4
regulatory_region_variant	GCG	C	T	2	50	true	true	CpG	GCG	60000	0	1	4
regulatory_region_variant	GCG	C	T	2	50	true	true	CpG	GCG	65000	0	1	4
regulatory_region_variant	GCG	C	T	2	50	true	true	CpG	GCG	70000	0	1	4
regulatory_region_variant	GCG	C	T	2	50	true	true	CpG	GCG	75000	0	1	4
regulatory_region_variant	GCG	C	T	2	50	true	true	CpG	GCG	80000	0	1	4
regulatory_region_variant	GCG	C	T	2	50	true	true	CpG	GCG	85000	0	1	4
regulatory_region_variant	GCG	C	T	2	50	true	true	CpG	GCG	90000	0	1	4
regulatory_region_variant	GCG	C	T	2	50	true	true	CpG	GCG	95000	0	1	4
regulatory_region_variant	GCG	C	T	2	50	true	true	CpG	GCG	100000	0	1	4
regulatory_region_variant	GCG	C	T	2	50	true	true	CpG	GCG	110000	0	1	4
regulatory_region_variant	GCG	C	T	2	50	true	true	CpG	GCG	120000	0	1	4
regulatory_region_variant	GCG	C	T	2	50	true	true	CpG	GCG	125748	0	1	4
regulatory_region_variant	GCG	C	T	2	51	true	true	CpG	GCG	10	0	0	7
regulatory_region_variant	GCG	C	T	2	51	true	true	CpG	GCG	20	0	0	7
regulatory_region_variant	GCG	C	T	2	51	true	true	CpG	GCG	50	1	1	7
regulatory_region_variant	GCG	C	T	2	51	true	true	CpG	GCG	100	1	1	7
regulatory_region_variant	GCG	C	T	2	51	true	true	CpG	GCG	200	0	1	7
regulatory_region_variant	GCG	C	T	2	51	true	true	CpG	GCG	500	0	1	7
regulatory_region_variant	GCG	C	T	2	51	true	true	CpG	GCG	1000	0	1	7
regulatory_region_variant	GCG	C	T	2	51	true	true	CpG	GCG	2000	0	1	7
regulatory_region_variant	GCG	C	T	2	51	true	true	CpG	GCG	3070	0	1	7
regulatory_region_variant	GCG	C	T	2	51	true	true	CpG	GCG	5000	0	1	7
regulatory_region_variant	GCG	C	T	2	51	true	true	CpG	GCG	5040	0	1	7
regulatory_region_variant	GCG	C	T	2	51	true	true	CpG	GCG	8128	0	1	7
regulatory_region_variant	GCG	C	T	2	51	true	true	CpG	GCG	9197	0	1	7
regulatory_region_variant	GCG	C	T	2	51	true	true	CpG	GCG	10000	0	1	7
regulatory_region_variant	GCG	C	T	2	51	true	true	CpG	GCG	10824	0	1	7
regulatory_region_variant	GCG	C	T	2	51	true	true	CpG	GCG	15000	0	1	7
regulatory_region_variant	GCG	C	T	2	51	true	true	CpG	GCG	15308	0	1	7
regulatory_region_variant	GCG	C	T	2	51	true	true	CpG	GCG	17296	0	1	7
regulatory_region_variant	GCG	C	T	2	51	true	true	CpG	GCG	20000	0	1	7
regulatory_region_variant	GCG	C	T	2	51	true	true	CpG	GCG	25000	0	1	7
regulatory_region_variant	GCG	C	T	2	51	true	true	CpG	GCG	30000	1	2	7
regulatory_region_variant	GCG	C	T	2	51	true	true	CpG	GCG	35000	1	2	7
regulatory_region_variant	GCG	C	T	2	51	true	true	CpG	GCG	40000	1	2	7
regulatory_region_variant	GCG	C	T	2	51	true	true	CpG	GCG	45000	1	2	7
regulatory_region_variant	GCG	C	T	2	51	true	true	CpG	GCG	50000	1	2	7
regulatory_region_variant	GCG	C	T	2	51	true	true	CpG	GCG	55000	1	2	7
regulatory_region_variant	GCG	C	T	2	51	true	true	CpG	GCG	56885	1	2	7
regulatory_region_variant	GCG	C	T	2	51	true	true	CpG	GCG	60000	1	2	7
regulatory_region_variant	GCG	C	T	2	51	true	true	CpG	GCG	65000	1	2	7
regulatory_region_variant	GCG	C	T	2	51	true	true	CpG	GCG	70000	1	2	7
regulatory_region_variant	GCG	C	T	2	51	true	true	CpG	GCG	75000	0	2	7
regulatory_region_variant	GCG	C	T	2	51	true	true	CpG	GCG	80000	0	2	7
regulatory_region_variant	GCG	C	T	2	51	true	true	CpG	GCG	85000	0	2	7
regulatory_region_variant	GCG	C	T	2	51	true	true	CpG	GCG	90000	0	2	7
regulatory_region_variant	GCG	C	T	2	51	true	true	CpG	GCG	95000	0	2	7
regulatory_region_variant	GCG	C	T	2	51	true	true	CpG	GCG	100000	0	2	7
regulatory_region_variant	GCG	C	T	2	51	true	true	CpG	GCG	110000	0	2	7
regulatory_region_variant	GCG	C	T	2	51	true	true	CpG	GCG	120000	0	2	7
regulatory_region_variant	GCG	C	T	2	51	true	true	CpG	GCG	125748	0	2	7
regulatory_region_variant	GCG	C	T	2	52	true	true	CpG	GCG	10	0	0	10
regulatory_region_variant	GCG	C	T	2	52	true	true	CpG	GCG	20	0	0	10
regulatory_region_variant	GCG	C	T	2	52	true	true	CpG	GCG	50	0	0	10
regulatory_region_variant	GCG	C	T	2	52	true	true	CpG	GCG	100	0	0	10
regulatory_region_variant	GCG	C	T	2	52	true	true	CpG	GCG	200	0	0	10
regulatory_region_variant	GCG	C	T	2	52	true	true	CpG	GCG	500	0	0	10
regulatory_region_variant	GCG	C	T	2	52	true	true	CpG	GCG	1000	0	0	10
regulatory_region_variant	GCG	C	T	2	52	true	true	CpG	GCG	2000	0	0	10
regulatory_region_variant	GCG	C	T	2	52	true	true	CpG	GCG	3070	0	0	10
regulatory_region_variant	GCG	C	T	2	52	true	true	CpG	GCG	5000	1	1	10
regulatory_region_variant	GCG	C	T	2	52	true	true	CpG	GCG	5040	1	1	10
regulatory_region_variant	GCG	C	T	2	52	true	true	CpG	GCG	8128	1	1	10
regulatory_region_variant	GCG	C	T	2	52	true	true	CpG	GCG	9197	2	2	10
regulatory_region_variant	GCG	C	T	2	52	true	true	CpG	GCG	10000	2	2	10
regulatory_region_variant	GCG	C	T	2	52	true	true	CpG	GCG	10824	3	4	10
regulatory_region_variant	GCG	C	T	2	52	true	true	CpG	GCG	15000	2	4	10
regulatory_region_variant	GCG	C	T	2	52	true	true	CpG	GCG	15308	2	4	10
regulatory_region_variant	GCG	C	T	2	52	true	true	CpG	GCG	17296	3	5	10
regulatory_region_variant	GCG	C	T	2	52	true	true	CpG	GCG	20000	3	5	10
regulatory_region_variant	GCG	C	T	2	52	true	true	CpG	GCG	25000	3	5	10
regulatory_region_variant	GCG	C	T	2	52	true	true	CpG	GCG	30000	2	6	10
regulatory_region_variant	GCG	C	T	2	52	true	true	CpG	GCG	35000	1	6	10
regulatory_region_variant	GCG	C	T	2	52	true	true	CpG	GCG	40000	0	6	10
regulatory_region_variant	GCG	C	T	2	52	true	true	CpG	GCG	45000	0	6	10
regulatory_region_variant	GCG	C	T	2	52	true	true	CpG	GCG	50000	0	6	10
regulatory_region_variant	GCG	C	T	2	52	true	true	CpG	GCG	55000	0	6	10
regulatory_region_variant	GCG	C	T	2	52	true	true	CpG	GCG	56885	0	6	10
regulatory_region_variant	GCG	C	T	2	52	true	true	CpG	GCG	60000	0	6	10
regulatory_region_variant	GCG	C	T	2	52	true	true	CpG	GCG	65000	0	6	10
regulatory_region_variant	GCG	C	T	2	52	true	true	CpG	GCG	70000	0	6	10
regulatory_region_variant	GCG	C	T	2	52	true	true	CpG	GCG	75000	0	6	10
regulatory_region_variant	GCG	C	T	2	52	true	true	CpG	GCG	80000	0	6	10
regulatory_region_variant	GCG	C	T	2	52	true	true	CpG	GCG	85000	0	6	10
regulatory_region_variant	GCG	C	T	2	52	true	true	CpG	GCG	90000	0	6	10
regulatory_region_variant	GCG	C	T	2	52	true	true	CpG	GCG	95000	1	7	10
regulatory_region_variant	GCG	C	T	2	52	true	true	CpG	GCG	100000	1	7	10
regulatory_region_variant	GCG	C	T	2	52	true	true	CpG	GCG	110000	0	7	10
regulatory_region_variant	GCG	C	T	2	52	true	true	CpG	GCG	120000	0	7	10
regulatory_region_variant	GCG	C	T	2	52	true	true	CpG	GCG	125748	0	7	10
regulatory_region_variant	GCG	C	T	2	53	true	true	CpG	GCG	10	0	0	10
regulatory_region_variant	GCG	C	T	2	53	true	true	CpG	GCG	20	0	0	10
regulatory_region_variant	GCG	C	T	2	53	true	true	CpG	GCG	50	0	0	10
regulatory_region_variant	GCG	C	T	2	53	true	true	CpG	GCG	100	0	0	10
regulatory_region_variant	GCG	C	T	2	53	true	true	CpG	GCG	200	0	0	10
regulatory_region_variant	GCG	C	T	2	53	true	true	CpG	GCG	500	0	0	10
regulatory_region_variant	GCG	C	T	2	53	true	true	CpG	GCG	1000	0	0	10
regulatory_region_variant	GCG	C	T	2	53	true	true	CpG	GCG	2000	0	0	10
regulatory_region_variant	GCG	C	T	2	53	true	true	CpG	GCG	3070	0	0	10
regulatory_region_variant	GCG	C	T	2	53	true	true	CpG	GCG	5000	0	0	10
regulatory_region_variant	GCG	C	T	2	53	true	true	CpG	GCG	5040	0	0	10
regulatory_region_variant	GCG	C	T	2	53	true	true	CpG	GCG	8128	0	0	10
regulatory_region_variant	GCG	C	T	2	53	true	true	CpG	GCG	9197	1	1	10
regulatory_region_variant	GCG	C	T	2	53	true	true	CpG	GCG	10000	0	1	10
regulatory_region_variant	GCG	C	T	2	53	true	true	CpG	GCG	10824	0	1	10
regulatory_region_variant	GCG	C	T	2	53	true	true	CpG	GCG	15000	1	3	10
regulatory_region_variant	GCG	C	T	2	53	true	true	CpG	GCG	15308	1	3	10
regulatory_region_variant	GCG	C	T	2	53	true	true	CpG	GCG	17296	1	3	10
regulatory_region_variant	GCG	C	T	2	53	true	true	CpG	GCG	20000	1	3	10
regulatory_region_variant	GCG	C	T	2	53	true	true	CpG	GCG	25000	0	3	10
regulatory_region_variant	GCG	C	T	2	53	true	true	CpG	GCG	30000	0	3	10
regulatory_region_variant	GCG	C	T	2	53	true	true	CpG	GCG	35000	1	4	10
regulatory_region_variant	GCG	C	T	2	53	true	true	CpG	GCG	40000	1	4	10
regulatory_region_variant	GCG	C	T	2	53	true	true	CpG	GCG	45000	1	4	10
regulatory_region_variant	GCG	C	T	2	53	true	true	CpG	GCG	50000	1	4	10
regulatory_region_variant	GCG	C	T	2	53	true	true	CpG	GCG	55000	1	4	10
regulatory_region_variant	GCG	C	T	2	53	true	true	CpG	GCG	56885	1	4	10
regulatory_region_variant	GCG	C	T	2	53	true	true	CpG	GCG	60000	1	4	10
regulatory_region_variant	GCG	C	T	2	53	true	true	CpG	GCG	65000	1	4	10
regulatory_region_variant	GCG	C	T	2	53	true	true	CpG	GCG	70000	1	4	10
regulatory_region_variant	GCG	C	T	2	53	true	true	CpG	GCG	75000	2	5	10
regulatory_region_variant	GCG	C	T	2	53	true	true	CpG	GCG	80000	2	5	10
regulatory_region_variant	GCG	C	T	2	53	true	true	CpG	GCG	85000	3	6	10
regulatory_region_variant	GCG	C	T	2	53	true	true	CpG	GCG	90000	4	7	10
regulatory_region_variant	GCG	C	T	2	53	true	true	CpG	GCG	95000	3	7	10
regulatory_region_variant	GCG	C	T	2	53	true	true	CpG	GCG	100000	2	7	10
regulatory_region_variant	GCG	C	T	2	53	true	true	CpG	GCG	110000	2	8	10
regulatory_region_variant	GCG	C	T	2	53	true	true	CpG	GCG	120000	2	8	10
regulatory_region_variant	GCG	C	T	2	53	true	true	CpG	GCG	125748	1	8	10
regulatory_region_variant	GCG	C	T	2	54	true	true	CpG	GCG	10	0	0	4
regulatory_region_variant	GCG	C	T	2	54	true	true	CpG	GCG	20	0	0	4
regulatory_region_variant	GCG	C	T	2	54	true	true	CpG	GCG	50	0	0	4
regulatory_region_variant	GCG	C	T	2	54	true	true	CpG	GCG	100	0	0	4
regulatory_region_variant	GCG	C	T	2	54	true	true	CpG	GCG	200	0	0	4
regulatory_region_variant	GCG	C	T	2	54	true	true	CpG	GCG	500	1	1	4
regulatory_region_variant	GCG	C	T	2	54	true	true	CpG	GCG	1000	1	2	4
regulatory_region_variant	GCG	C	T	2	54	true	true	CpG	GCG	2000	1	2	4
regulatory_region_variant	GCG	C	T	2	54	true	true	CpG	GCG	3070	1	2	4
regulatory_region_variant	GCG	C	T	2	54	true	true	CpG	GCG	5000	1	2	4
regulatory_region_variant	GCG	C	T	2	54	true	true	CpG	GCG	5040	1	2	4
regulatory_region_variant	GCG	C	T	2	54	true	true	CpG	GCG	8128	1	2	4
regulatory_region_variant	GCG	C	T	2	54	true	true	CpG	GCG	9197	1	2	4
regulatory_region_variant	GCG	C	T	2	54	true	true	CpG	GCG	10000	1	2	4
regulatory_region_variant	GCG	C	T	2	54	true	true	CpG	GCG	10824	0	2	4
regulatory_region_variant	GCG	C	T	2	54	true	true	CpG	GCG	15000	0	2	4
regulatory_region_variant	GCG	C	T	2	54	true	true	CpG	GCG	15308	0	2	4
regulatory_region_variant	GCG	C	T	2	54	true	true	CpG	GCG	17296	0	2	4
regulatory_region_variant	GCG	C	T	2	54	true	true	CpG	GCG	20000	0	2	4
regulatory_region_variant	GCG	C	T	2	54	true	true	CpG	GCG	25000	0	2	4
regulatory_region_variant	GCG	C	T	2	54	true	true	CpG	GCG	30000	0	2	4
regulatory_region_variant	GCG	C	T	2	54	true	true	CpG	GCG	35000	0	2	4
regulatory_region_variant	GCG	C	T	2	54	true	true	CpG	GCG	40000	0	2	4
regulatory_region_variant	GCG	C	T	2	54	true	true	CpG	GCG	45000	0	2	4
regulatory_region_variant	GCG	C	T	2	54	true	true	CpG	GCG	50000	0	2	4
regulatory_region_variant	GCG	C	T	2	54	true	true	CpG	GCG	55000	0	2	4
regulatory_region_variant	GCG	C	T	2	54	true	true	CpG	GCG	56885	0	2	4
regulatory_region_variant	GCG	C	T	2	54	true	true	CpG	GCG	60000	0	2	4
regulatory_region_variant	GCG	C	T	2	54	true	true	CpG	GCG	65000	0	2	4
regulatory_region_variant	GCG	C	T	2	54	true	true	CpG	GCG	70000	0	2	4
regulatory_region_variant	GCG	C	T	2	54	true	true	CpG	GCG	75000	0	2	4
regulatory_region_variant	GCG	C	T	2	54	true	true	CpG	GCG	80000	0	2	4
regulatory_region_variant	GCG	C	T	2	54	true	true	CpG	GCG	85000	0	2	4
regulatory_region_variant	GCG	C	T	2	54	true	true	CpG	GCG	90000	0	2	4
regulatory_region_variant	GCG	C	T	2	54	true	true	CpG	GCG	95000	0	2	4
regulatory_region_variant	GCG	C	T	2	54	true	true	CpG	GCG	100000	0	2	4
regulatory_region_variant	GCG	C	T	2	54	true	true	CpG	GCG	110000	0	2	4
regulatory_region_variant	GCG	C	T	2	54	true	true	CpG	GCG	120000	0	2	4
regulatory_region_variant	GCG	C	T	2	54	true	true	CpG	GCG	125748	0	2	4
regulatory_region_variant	GCG	C	T	2	55	true	true	CpG	GCG	10	0	0	2
regulatory_region_variant	GCG	C	T	2	55	true	true	CpG	GCG	20	0	0	2
regulatory_region_variant	GCG	C	T	2	55	true	true	CpG	GCG	50	0	0	2
regulatory_region_variant	GCG	C	T	2	55	true	true	CpG	GCG	100	0	0	2
regulatory_region_variant	GCG	C	T	2	55	true	true	CpG	GCG	200	0	0	2
regulatory_region_variant	GCG	C	T	2	55	true	true	CpG	GCG	500	0	0	2
regulatory_region_variant	GCG	C	T	2	55	true	true	CpG	GCG	1000	0	0	2
regulatory_region_variant	GCG	C	T	2	55	true	true	CpG	GCG	2000	0	0	2
regulatory_region_variant	GCG	C	T	2	55	true	true	CpG	GCG	3070	1	1	2
regulatory_region_variant	GCG	C	T	2	55	true	true	CpG	GCG	5000	1	1	2
regulatory_region_variant	GCG	C	T	2	55	true	true	CpG	GCG	5040	1	1	2
regulatory_region_variant	GCG	C	T	2	55	true	true	CpG	GCG	8128	1	1	2
regulatory_region_variant	GCG	C	T	2	55	true	true	CpG	GCG	9197	1	2	2
regulatory_region_variant	GCG	C	T	2	55	true	true	CpG	GCG	10000	1	2	2
regulatory_region_variant	GCG	C	T	2	55	true	true	CpG	GCG	10824	1	2	2
regulatory_region_variant	GCG	C	T	2	55	true	true	CpG	GCG	15000	1	2	2
regulatory_region_variant	GCG	C	T	2	55	true	true	CpG	GCG	15308	1	2	2
regulatory_region_variant	GCG	C	T	2	55	true	true	CpG	GCG	17296	1	2	2
regulatory_region_variant	GCG	C	T	2	55	true	true	CpG	GCG	20000	1	2	2
regulatory_region_variant	GCG	C	T	2	55	true	true	CpG	GCG	25000	1	2	2
regulatory_region_variant	GCG	C	T	2	55	true	true	CpG	GCG	30000	1	2	2
regulatory_region_variant	GCG	C	T	2	55	true	true	CpG	GCG	35000	1	2	2
regulatory_region_variant	GCG	C	T	2	55	true	true	CpG	GCG	40000	1	2	2
regulatory_region_variant	GCG	C	T	2	55	true	true	CpG	GCG	45000	1	2	2
regulatory_region_variant	GCG	C	T	2	55	true	true	CpG	GCG	50000	1	2	2
regulatory_region_variant	GCG	C	T	2	55	true	true	CpG	GCG	55000	1	2	2
regulatory_region_variant	GCG	C	T	2	55	true	true	CpG	GCG	56885	1	2	2
regulatory_region_variant	GCG	C	T	2	55	true	true	CpG	GCG	60000	1	2	2
regulatory_region_variant	GCG	C	T	2	55	true	true	CpG	GCG	65000	1	2	2
regulatory_region_variant	GCG	C	T	2	55	true	true	CpG	GCG	70000	1	2	2
regulatory_region_variant	GCG	C	T	2	55	true	true	CpG	GCG	75000	1	2	2
regulatory_region_variant	GCG	C	T	2	55	true	true	CpG	GCG	80000	0	2	2
regulatory_region_variant	GCG	C	T	2	55	true	true	CpG	GCG	85000	0	2	2
regulatory_region_variant	GCG	C	T	2	55	true	true	CpG	GCG	90000	0	2	2
regulatory_region_variant	GCG	C	T	2	55	true	true	CpG	GCG	95000	0	2	2
regulatory_region_variant	GCG	C	T	2	55	true	true	CpG	GCG	100000	0	2	2
regulatory_region_variant	GCG	C	T	2	55	true	true	CpG	GCG	110000	0	2	2
regulatory_region_variant	GCG	C	T	2	55	true	true	CpG	GCG	120000	0	2	2
regulatory_region_variant	GCG	C	T	2	55	true	true	CpG	GCG	125748	0	2	2
regulatory_region_variant	GCG	C	T	2	56	true	true	CpG	GCG	10	0	0	4
regulatory_region_variant	GCG	C	T	2	56	true	true	CpG	GCG	20	0	0	4
regulatory_region_variant	GCG	C	T	2	56	true	true	CpG	GCG	50	0	0	4
regulatory_region_variant	GCG	C	T	2	56	true	true	CpG	GCG	100	0	0	4
regulatory_region_variant	GCG	C	T	2	56	true	true	CpG	GCG	200	0	0	4
regulatory_region_variant	GCG	C	T	2	56	true	true	CpG	GCG	500	0	0	4
regulatory_region_variant	GCG	C	T	2	56	true	true	CpG	GCG	1000	0	0	4
regulatory_region_variant	GCG	C	T	2	56	true	true	CpG	GCG	2000	0	0	4
regulatory_region_variant	GCG	C	T	2	56	true	true	CpG	GCG	3070	0	0	4
regulatory_region_variant	GCG	C	T	2	56	true	true	CpG	GCG	5000	0	0	4
regulatory_region_variant	GCG	C	T	2	56	true	true	CpG	GCG	5040	0	0	4
regulatory_region_variant	GCG	C	T	2	56	true	true	CpG	GCG	8128	0	0	4
regulatory_region_variant	GCG	C	T	2	56	true	true	CpG	GCG	9197	0	0	4
regulatory_region_variant	GCG	C	T	2	56	true	true	CpG	GCG	10000	0	0	4
regulatory_region_variant	GCG	C	T	2	56	true	true	CpG	GCG	10824	0	0	4
regulatory_region_variant	GCG	C	T	2	56	true	true	CpG	GCG	15000	0	0	4
regulatory_region_variant	GCG	C	T	2	56	true	true	CpG	GCG	15308	0	0	4
regulatory_region_variant	GCG	C	T	2	56	true	true	CpG	GCG	17296	0	0	4
regulatory_region_variant	GCG	C	T	2	56	true	true	CpG	GCG	20000	0	0	4
regulatory_region_variant	GCG	C	T	2	56	true	true	CpG	GCG	25000	0	0	4
regulatory_region_variant	GCG	C	T	2	56	true	true	CpG	GCG	30000	0	0	4
regulatory_region_variant	GCG	C	T	2	56	true	true	CpG	GCG	35000	0	0	4
regulatory_region_variant	GCG	C	T	2	56	true	true	CpG	GCG	40000	0	0	4
regulatory_region_variant	GCG	C	T	2	56	true	true	CpG	GCG	45000	1	1	4
regulatory_region_variant	GCG	C	T	2	56	true	true	CpG	GCG	50000	2	2	4
regulatory_region_variant	GCG	C	T	2	56	true	true	CpG	GCG	55000	2	2	4
regulatory_region_variant	GCG	C	T	2	56	true	true	CpG	GCG	56885	2	2	4
regulatory_region_variant	GCG	C	T	2	56	true	true	CpG	GCG	60000	2	2	4
regulatory_region_variant	GCG	C	T	2	56	true	true	CpG	GCG	65000	2	2	4
regulatory_region_variant	GCG	C	T	2	56	true	true	CpG	GCG	70000	2	2	4
regulatory_region_variant	GCG	C	T	2	56	true	true	CpG	GCG	75000	2	2	4
regulatory_region_variant	GCG	C	T	2	56	true	true	CpG	GCG	80000	2	2	4
regulatory_region_variant	GCG	C	T	2	56	true	true	CpG	GCG	85000	2	2	4
regulatory_region_variant	GCG	C	T	2	56	true	true	CpG	GCG	90000	2	2	4
regulatory_region_variant	GCG	C	T	2	56	true	true	CpG	GCG	95000	0	2	4
regulatory_region_variant	GCG	C	T	2	56	true	true	CpG	GCG	100000	0	2	4
regulatory_region_variant	GCG	C	T	2	56	true	true	CpG	GCG	110000	0	2	4
regulatory_region_variant	GCG	C	T	2	56	true	true	CpG	GCG	120000	0	2	4
regulatory_region_variant	GCG	C	T	2	56	true	true	CpG	GCG	125748	0	2	4
regulatory_region_variant	GCG	C	T	2	57	true	true	CpG	GCG	10	0	0	5
regulatory_region_variant	GCG	C	T	2	57	true	true	CpG	GCG	20	0	0	5
regulatory_region_variant	GCG	C	T	2	57	true	true	CpG	GCG	50	0	0	5
regulatory_region_variant	GCG	C	T	2	57	true	true	CpG	GCG	100	0	0	5
regulatory_region_variant	GCG	C	T	2	57	true	true	CpG	GCG	200	0	0	5
regulatory_region_variant	GCG	C	T	2	57	true	true	CpG	GCG	500	0	0	5
regulatory_region_variant	GCG	C	T	2	57	true	true	CpG	GCG	1000	0	0	5
regulatory_region_variant	GCG	C	T	2	57	true	true	CpG	GCG	2000	0	0	5
regulatory_region_variant	GCG	C	T	2	57	true	true	CpG	GCG	3070	0	0	5
regulatory_region_variant	GCG	C	T	2	57	true	true	CpG	GCG	5000	0	0	5
regulatory_region_variant	GCG	C	T	2	57	true	true	CpG	GCG	5040	0	0	5
regulatory_region_variant	GCG	C	T	2	57	true	true	CpG	GCG	8128	0	0	5
regulatory_region_variant	GCG	C	T	2	57	true	true	CpG	GCG	9197	0	0	5
regulatory_region_variant	GCG	C	T	2	57	true	true	CpG	GCG	10000	0	0	5
regulatory_region_variant	GCG	C	T	2	57	true	true	CpG	GCG	10824	0	0	5
regulatory_region_variant	GCG	C	T	2	57	true	true	CpG	GCG	15000	1	1	5
regulatory_region_variant	GCG	C	T	2	57	true	true	CpG	GCG	15308	1	1	5
regulatory_region_variant	GCG	C	T	2	57	true	true	CpG	GCG	17296	1	1	5
regulatory_region_variant	GCG	C	T	2	57	true	true	CpG	GCG	20000	0	1	5
regulatory_region_variant	GCG	C	T	2	57	true	true	CpG	GCG	25000	0	1	5
regulatory_region_variant	GCG	C	T	2	57	true	true	CpG	GCG	30000	0	1	5
regulatory_region_variant	GCG	C	T	2	57	true	true	CpG	GCG	35000	0	1	5
regulatory_region_variant	GCG	C	T	2	57	true	true	CpG	GCG	40000	0	1	5
regulatory_region_variant	GCG	C	T	2	57	true	true	CpG	GCG	45000	0	1	5
regulatory_region_variant	GCG	C	T	2	57	true	true	CpG	GCG	50000	0	1	5
regulatory_region_variant	GCG	C	T	2	57	true	true	CpG	GCG	55000	0	1	5
regulatory_region_variant	GCG	C	T	2	57	true	true	CpG	GCG	56885	0	1	5
regulatory_region_variant	GCG	C	T	2	57	true	true	CpG	GCG	60000	0	1	5
regulatory_region_variant	GCG	C	T	2	57	true	true	CpG	GCG	65000	0	1	5
regulatory_region_variant	GCG	C	T	2	57	true	true	CpG	GCG	70000	0	1	5
regulatory_region_variant	GCG	C	T	2	57	true	true	CpG	GCG	75000	0	1	5
regulatory_region_variant	GCG	C	T	2	57	true	true	CpG	GCG	80000	0	1	5
regulatory_region_variant	GCG	C	T	2	57	true	true	CpG	GCG	85000	0	1	5
regulatory_region_variant	GCG	C	T	2	57	true	true	CpG	GCG	90000	0	1	5
regulatory_region_variant	GCG	C	T	2	57	true	true	CpG	GCG	95000	0	1	5
regulatory_region_variant	GCG	C	T	2	57	true	true	CpG	GCG	100000	0	1	5
regulatory_region_variant	GCG	C	T	2	57	true	true	CpG	GCG	110000	0	1	5
regulatory_region_variant	GCG	C	T	2	57	true	true	CpG	GCG	120000	0	1	5
regulatory_region_variant	GCG	C	T	2	57	true	true	CpG	GCG	125748	0	1	5
regulatory_region_variant	GCG	C	T	2	59	true	true	CpG	GCG	10	0	0	7
regulatory_region_variant	GCG	C	T	2	59	true	true	CpG	GCG	20	0	0	7
regulatory_region_variant	GCG	C	T	2	59	true	true	CpG	GCG	50	0	0	7
regulatory_region_variant	GCG	C	T	2	59	true	true	CpG	GCG	100	0	0	7
regulatory_region_variant	GCG	C	T	2	59	true	true	CpG	GCG	200	1	1	7
regulatory_region_variant	GCG	C	T	2	59	true	true	CpG	GCG	500	1	1	7
regulatory_region_variant	GCG	C	T	2	59	true	true	CpG	GCG	1000	0	1	7
regulatory_region_variant	GCG	C	T	2	59	true	true	CpG	GCG	2000	0	1	7
regulatory_region_variant	GCG	C	T	2	59	true	true	CpG	GCG	3070	0	1	7
regulatory_region_variant	GCG	C	T	2	59	true	true	CpG	GCG	5000	0	1	7
regulatory_region_variant	GCG	C	T	2	59	true	true	CpG	GCG	5040	0	1	7
regulatory_region_variant	GCG	C	T	2	59	true	true	CpG	GCG	8128	0	1	7
regulatory_region_variant	GCG	C	T	2	59	true	true	CpG	GCG	9197	0	1	7
regulatory_region_variant	GCG	C	T	2	59	true	true	CpG	GCG	10000	0	1	7
regulatory_region_variant	GCG	C	T	2	59	true	true	CpG	GCG	10824	1	2	7
regulatory_region_variant	GCG	C	T	2	59	true	true	CpG	GCG	15000	0	3	7
regulatory_region_variant	GCG	C	T	2	59	true	true	CpG	GCG	15308	0	3	7
regulatory_region_variant	GCG	C	T	2	59	true	true	CpG	GCG	17296	0	3	7
regulatory_region_variant	GCG	C	T	2	59	true	true	CpG	GCG	20000	0	3	7
regulatory_region_variant	GCG	C	T	2	59	true	true	CpG	GCG	25000	0	3	7
regulatory_region_variant	GCG	C	T	2	59	true	true	CpG	GCG	30000	0	3	7
regulatory_region_variant	GCG	C	T	2	59	true	true	CpG	GCG	35000	1	4	7
regulatory_region_variant	GCG	C	T	2	59	true	true	CpG	GCG	40000	1	4	7
regulatory_region_variant	GCG	C	T	2	59	true	true	CpG	GCG	45000	1	4	7
regulatory_region_variant	GCG	C	T	2	59	true	true	CpG	GCG	50000	1	4	7
regulatory_region_variant	GCG	C	T	2	59	true	true	CpG	GCG	55000	1	4	7
regulatory_region_variant	GCG	C	T	2	59	true	true	CpG	GCG	56885	1	4	7
regulatory_region_variant	GCG	C	T	2	59	true	true	CpG	GCG	60000	1	4	7
regulatory_region_variant	GCG	C	T	2	59	true	true	CpG	GCG	65000	1	4	7
regulatory_region_variant	GCG	C	T	2	59	true	true	CpG	GCG	70000	1	4	7
regulatory_region_variant	GCG	C	T	2	59	true	true	CpG	GCG	75000	1	4	7
regulatory_region_variant	GCG	C	T	2	59	true	true	CpG	GCG	80000	1	4	7
regulatory_region_variant	GCG	C	T	2	59	true	true	CpG	GCG	85000	1	4	7
regulatory_region_variant	GCG	C	T	2	59	true	true	CpG	GCG	90000	1	4	7
regulatory_region_variant	GCG	C	T	2	59	true	true	CpG	GCG	95000	1	4	7
regulatory_region_variant	GCG	C	T	2	59	true	true	CpG	GCG	100000	1	4	7
regulatory_region_variant	GCG	C	T	2	59	true	true	CpG	GCG	110000	1	4	7
regulatory_region_variant	GCG	C	T	2	59	true	true	CpG	GCG	120000	0	4	7
regulatory_region_variant	GCG	C	T	2	59	true	true	CpG	GCG	125748	0	4	7
regulatory_region_variant	GCG	C	T	2	60	true	true	CpG	GCG	10	0	0	6
regulatory_region_variant	GCG	C	T	2	60	true	true	CpG	GCG	20	0	0	6
regulatory_region_variant	GCG	C	T	2	60	true	true	CpG	GCG	50	0	0	6
regulatory_region_variant	GCG	C	T	2	60	true	true	CpG	GCG	100	0	0	6
regulatory_region_variant	GCG	C	T	2	60	true	true	CpG	GCG	200	0	0	6
regulatory_region_variant	GCG	C	T	2	60	true	true	CpG	GCG	500	0	0	6
regulatory_region_variant	GCG	C	T	2	60	true	true	CpG	GCG	1000	1	1	6
regulatory_region_variant	GCG	C	T	2	60	true	true	CpG	GCG	2000	1	1	6
regulatory_region_variant	GCG	C	T	2	60	true	true	CpG	GCG	3070	1	2	6
regulatory_region_variant	GCG	C	T	2	60	true	true	CpG	GCG	5000	1	2	6
regulatory_region_variant	GCG	C	T	2	60	true	true	CpG	GCG	5040	1	2	6
regulatory_region_variant	GCG	C	T	2	60	true	true	CpG	GCG	8128	1	2	6
regulatory_region_variant	GCG	C	T	2	60	true	true	CpG	GCG	9197	1	2	6
regulatory_region_variant	GCG	C	T	2	60	true	true	CpG	GCG	10000	1	2	6
regulatory_region_variant	GCG	C	T	2	60	true	true	CpG	GCG	10824	1	2	6
regulatory_region_variant	GCG	C	T	2	60	true	true	CpG	GCG	15000	1	2	6
regulatory_region_variant	GCG	C	T	2	60	true	true	CpG	GCG	15308	1	2	6
regulatory_region_variant	GCG	C	T	2	60	true	true	CpG	GCG	17296	1	2	6
regulatory_region_variant	GCG	C	T	2	60	true	true	CpG	GCG	20000	1	2	6
regulatory_region_variant	GCG	C	T	2	60	true	true	CpG	GCG	25000	1	2	6
regulatory_region_variant	GCG	C	T	2	60	true	true	CpG	GCG	30000	1	2	6
regulatory_region_variant	GCG	C	T	2	60	true	true	CpG	GCG	35000	0	2	6
regulatory_region_variant	GCG	C	T	2	60	true	true	CpG	GCG	40000	0	2	6
regulatory_region_variant	GCG	C	T	2	60	true	true	CpG	GCG	45000	0	2	6
regulatory_region_variant	GCG	C	T	2	60	true	true	CpG	GCG	50000	0	2	6
regulatory_region_variant	GCG	C	T	2	60	true	true	CpG	GCG	55000	1	3	6
regulatory_region_variant	GCG	C	T	2	60	true	true	CpG	GCG	56885	1	3	6
regulatory_region_variant	GCG	C	T	2	60	true	true	CpG	GCG	60000	1	3	6
regulatory_region_variant	GCG	C	T	2	60	true	true	CpG	GCG	65000	1	3	6
regulatory_region_variant	GCG	C	T	2	60	true	true	CpG	GCG	70000	1	3	6
regulatory_region_variant	GCG	C	T	2	60	true	true	CpG	GCG	75000	1	3	6
regulatory_region_variant	GCG	C	T	2	60	true	true	CpG	GCG	80000	1	3	6
regulatory_region_variant	GCG	C	T	2	60	true	true	CpG	GCG	85000	1	3	6
regulatory_region_variant	GCG	C	T	2	60	true	true	CpG	GCG	90000	2	4	6
regulatory_region_variant	GCG	C	T	2	60	true	true	CpG	GCG	95000	2	4	6
regulatory_region_variant	GCG	C	T	2	60	true	true	CpG	GCG	100000	2	4	6
regulatory_region_variant	GCG	C	T	2	60	true	true	CpG	GCG	110000	1	4	6
regulatory_region_variant	GCG	C	T	2	60	true	true	CpG	GCG	120000	1	4	6
regulatory_region_variant	GCG	C	T	2	60	true	true	CpG	GCG	125748	1	4	6
regulatory_region_variant	GCG	C	T	2	62	true	true	CpG	GCG	10	0	0	4
regulatory_region_variant	GCG	C	T	2	62	true	true	CpG	GCG	20	0	0	4
regulatory_region_variant	GCG	C	T	2	62	true	true	CpG	GCG	50	0	0	4
regulatory_region_variant	GCG	C	T	2	62	true	true	CpG	GCG	100	1	1	4
regulatory_region_variant	GCG	C	T	2	62	true	true	CpG	GCG	200	1	1	4
regulatory_region_variant	GCG	C	T	2	62	true	true	CpG	GCG	500	0	1	4
regulatory_region_variant	GCG	C	T	2	62	true	true	CpG	GCG	1000	0	1	4
regulatory_region_variant	GCG	C	T	2	62	true	true	CpG	GCG	2000	0	1	4
regulatory_region_variant	GCG	C	T	2	62	true	true	CpG	GCG	3070	0	1	4
regulatory_region_variant	GCG	C	T	2	62	true	true	CpG	GCG	5000	0	1	4
regulatory_region_variant	GCG	C	T	2	62	true	true	CpG	GCG	5040	0	1	4
regulatory_region_variant	GCG	C	T	2	62	true	true	CpG	GCG	8128	0	1	4
regulatory_region_variant	GCG	C	T	2	62	true	true	CpG	GCG	9197	0	1	4
regulatory_region_variant	GCG	C	T	2	62	true	true	CpG	GCG	10000	0	1	4
regulatory_region_variant	GCG	C	T	2	62	true	true	CpG	GCG	10824	0	1	4
regulatory_region_variant	GCG	C	T	2	62	true	true	CpG	GCG	15000	0	1	4
regulatory_region_variant	GCG	C	T	2	62	true	true	CpG	GCG	15308	0	1	4
regulatory_region_variant	GCG	C	T	2	62	true	true	CpG	GCG	17296	0	1	4
regulatory_region_variant	GCG	C	T	2	62	true	true	CpG	GCG	20000	0	1	4
regulatory_region_variant	GCG	C	T	2	62	true	true	CpG	GCG	25000	0	1	4
regulatory_region_variant	GCG	C	T	2	62	true	true	CpG	GCG	30000	0	1	4
regulatory_region_variant	GCG	C	T	2	62	true	true	CpG	GCG	35000	0	1	4
regulatory_region_variant	GCG	C	T	2	62	true	true	CpG	GCG	40000	0	1	4
regulatory_region_variant	GCG	C	T	2	62	true	true	CpG	GCG	45000	1	2	4
regulatory_region_variant	GCG	C	T	2	62	true	true	CpG	GCG	50000	1	2	4
regulatory_region_variant	GCG	C	T	2	62	true	true	CpG	GCG	55000	2	3	4
regulatory_region_variant	GCG	C	T	2	62	true	true	CpG	GCG	56885	2	3	4
regulatory_region_variant	GCG	C	T	2	62	true	true	CpG	GCG	60000	2	3	4
regulatory_region_variant	GCG	C	T	2	62	true	true	CpG	GCG	65000	1	3	4
regulatory_region_variant	GCG	C	T	2	62	true	true	CpG	GCG	70000	1	3	4
regulatory_region_variant	GCG	C	T	2	62	true	true	CpG	GCG	75000	1	3	4
regulatory_region_variant	GCG	C	T	2	62	true	true	CpG	GCG	80000	0	3	4
regulatory_region_variant	GCG	C	T	2	62	true	true	CpG	GCG	85000	0	3	4
regulatory_region_variant	GCG	C	T	2	62	true	true	CpG	GCG	90000	0	3	4
regulatory_region_variant	GCG	C	T	2	62	true	true	CpG	GCG	95000	0	3	4
regulatory_region_variant	GCG	C	T	2	62	true	true	CpG	GCG	100000	0	3	4
regulatory_region_variant	GCG	C	T	2	62	true	true	CpG	GCG	110000	0	3	4
regulatory_region_variant	GCG	C	T	2	62	true	true	CpG	GCG	120000	0	3	4
regulatory_region_variant	GCG	C	T	2	62	true	true	CpG	GCG	125748	0	3	4
regulatory_region_variant	GCG	C	T	2	63	true	true	CpG	GCG	10	0	0	8
regulatory_region_variant	GCG	C	T	2	63	true	true	CpG	GCG	20	0	0	8
regulatory_region_variant	GCG	C	T	2	63	true	true	CpG	GCG	50	0	0	8
regulatory_region_variant	GCG	C	T	2	63	true	true	CpG	GCG	100	0	0	8
regulatory_region_variant	GCG	C	T	2	63	true	true	CpG	GCG	200	0	0	8
regulatory_region_variant	GCG	C	T	2	63	true	true	CpG	GCG	500	0	0	8
regulatory_region_variant	GCG	C	T	2	63	true	true	CpG	GCG	1000	0	0	8
regulatory_region_variant	GCG	C	T	2	63	true	true	CpG	GCG	2000	1	1	8
regulatory_region_variant	GCG	C	T	2	63	true	true	CpG	GCG	3070	1	2	8
regulatory_region_variant	GCG	C	T	2	63	true	true	CpG	GCG	5000	0	2	8
regulatory_region_variant	GCG	C	T	2	63	true	true	CpG	GCG	5040	0	2	8
regulatory_region_variant	GCG	C	T	2	63	true	true	CpG	GCG	8128	1	3	8
regulatory_region_variant	GCG	C	T	2	63	true	true	CpG	GCG	9197	1	3	8
regulatory_region_variant	GCG	C	T	2	63	true	true	CpG	GCG	10000	1	3	8
regulatory_region_variant	GCG	C	T	2	63	true	true	CpG	GCG	10824	1	3	8
regulatory_region_variant	GCG	C	T	2	63	true	true	CpG	GCG	15000	1	3	8
regulatory_region_variant	GCG	C	T	2	63	true	true	CpG	GCG	15308	1	3	8
regulatory_region_variant	GCG	C	T	2	63	true	true	CpG	GCG	17296	1	3	8
regulatory_region_variant	GCG	C	T	2	63	true	true	CpG	GCG	20000	1	3	8
regulatory_region_variant	GCG	C	T	2	63	true	true	CpG	GCG	25000	1	3	8
regulatory_region_variant	GCG	C	T	2	63	true	true	CpG	GCG	30000	1	3	8
regulatory_region_variant	GCG	C	T	2	63	true	true	CpG	GCG	35000	1	3	8
regulatory_region_variant	GCG	C	T	2	63	true	true	CpG	GCG	40000	1	3	8
regulatory_region_variant	GCG	C	T	2	63	true	true	CpG	GCG	45000	1	3	8
regulatory_region_variant	GCG	C	T	2	63	true	true	CpG	GCG	50000	1	3	8
regulatory_region_variant	GCG	C	T	2	63	true	true	CpG	GCG	55000	1	3	8
regulatory_region_variant	GCG	C	T	2	63	true	true	CpG	GCG	56885	1	3	8
regulatory_region_variant	GCG	C	T	2	63	true	true	CpG	GCG	60000	1	3	8
regulatory_region_variant	GCG	C	T	2	63	true	true	CpG	GCG	65000	1	3	8
regulatory_region_variant	GCG	C	T	2	63	true	true	CpG	GCG	70000	1	3	8
regulatory_region_variant	GCG	C	T	2	63	true	true	CpG	GCG	75000	2	4	8
regulatory_region_variant	GCG	C	T	2	63	true	true	CpG	GCG	80000	2	4	8
regulatory_region_variant	GCG	C	T	2	63	true	true	CpG	GCG	85000	2	4	8
regulatory_region_variant	GCG	C	T	2	63	true	true	CpG	GCG	90000	2	4	8
regulatory_region_variant	GCG	C	T	2	63	true	true	CpG	GCG	95000	3	5	8
regulatory_region_variant	GCG	C	T	2	63	true	true	CpG	GCG	100000	3	5	8
regulatory_region_variant	GCG	C	T	2	63	true	true	CpG	GCG	110000	2	5	8
regulatory_region_variant	GCG	C	T	2	63	true	true	CpG	GCG	120000	3	6	8
regulatory_region_variant	GCG	C	T	2	63	true	true	CpG	GCG	125748	2	6	8
regulatory_region_variant	GCG	C	T	2	64	true	true	CpG	GCG	10	0	0	10
regulatory_region_variant	GCG	C	T	2	64	true	true	CpG	GCG	20	0	0	10
regulatory_region_variant	GCG	C	T	2	64	true	true	CpG	GCG	50	0	0	10
regulatory_region_variant	GCG	C	T	2	64	true	true	CpG	GCG	100	1	1	10
regulatory_region_variant	GCG	C	T	2	64	true	true	CpG	GCG	200	1	1	10
regulatory_region_variant	GCG	C	T	2	64	true	true	CpG	GCG	500	1	1	10
regulatory_region_variant	GCG	C	T	2	64	true	true	CpG	GCG	1000	1	1	10
regulatory_region_variant	GCG	C	T	2	64	true	true	CpG	GCG	2000	1	1	10
regulatory_region_variant	GCG	C	T	2	64	true	true	CpG	GCG	3070	1	1	10
regulatory_region_variant	GCG	C	T	2	64	true	true	CpG	GCG	5000	2	2	10
regulatory_region_variant	GCG	C	T	2	64	true	true	CpG	GCG	5040	2	2	10
regulatory_region_variant	GCG	C	T	2	64	true	true	CpG	GCG	8128	3	3	10
regulatory_region_variant	GCG	C	T	2	64	true	true	CpG	GCG	9197	3	3	10
regulatory_region_variant	GCG	C	T	2	64	true	true	CpG	GCG	10000	3	4	10
regulatory_region_variant	GCG	C	T	2	64	true	true	CpG	GCG	10824	3	4	10
regulatory_region_variant	GCG	C	T	2	64	true	true	CpG	GCG	15000	3	5	10
regulatory_region_variant	GCG	C	T	2	64	true	true	CpG	GCG	15308	3	5	10
regulatory_region_variant	GCG	C	T	2	64	true	true	CpG	GCG	17296	3	5	10
regulatory_region_variant	GCG	C	T	2	64	true	true	CpG	GCG	20000	3	5	10
regulatory_region_variant	GCG	C	T	2	64	true	true	CpG	GCG	25000	2	5	10
regulatory_region_variant	GCG	C	T	2	64	true	true	CpG	GCG	30000	2	5	10
regulatory_region_variant	GCG	C	T	2	64	true	true	CpG	GCG	35000	1	5	10
regulatory_region_variant	GCG	C	T	2	64	true	true	CpG	GCG	40000	1	5	10
regulatory_region_variant	GCG	C	T	2	64	true	true	CpG	GCG	45000	1	5	10
regulatory_region_variant	GCG	C	T	2	64	true	true	CpG	GCG	50000	1	5	10
regulatory_region_variant	GCG	C	T	2	64	true	true	CpG	GCG	55000	1	5	10
regulatory_region_variant	GCG	C	T	2	64	true	true	CpG	GCG	56885	1	5	10
regulatory_region_variant	GCG	C	T	2	64	true	true	CpG	GCG	60000	1	5	10
regulatory_region_variant	GCG	C	T	2	64	true	true	CpG	GCG	65000	1	5	10
regulatory_region_variant	GCG	C	T	2	64	true	true	CpG	GCG	70000	1	5	10
regulatory_region_variant	GCG	C	T	2	64	true	true	CpG	GCG	75000	1	5	10
regulatory_region_variant	GCG	C	T	2	64	true	true	CpG	GCG	80000	1	5	10
regulatory_region_variant	GCG	C	T	2	64	true	true	CpG	GCG	85000	1	5	10
regulatory_region_variant	GCG	C	T	2	64	true	true	CpG	GCG	90000	2	6	10
regulatory_region_variant	GCG	C	T	2	64	true	true	CpG	GCG	95000	2	6	10
regulatory_region_variant	GCG	C	T	2	64	true	true	CpG	GCG	100000	2	6	10
regulatory_region_variant	GCG	C	T	2	64	true	true	CpG	GCG	110000	2	6	10
regulatory_region_variant	GCG	C	T	2	64	true	true	CpG	GCG	120000	2	6	10
regulatory_region_variant	GCG	C	T	2	64	true	true	CpG	GCG	125748	2	6	10
regulatory_region_variant	GCG	C	T	2	65	true	true	CpG	GCG	10	0	0	3
regulatory_region_variant	GCG	C	T	2	65	true	true	CpG	GCG	20	0	0	3
regulatory_region_variant	GCG	C	T	2	65	true	true	CpG	GCG	50	0	0	3
regulatory_region_variant	GCG	C	T	2	65	true	true	CpG	GCG	100	0	0	3
regulatory_region_variant	GCG	C	T	2	65	true	true	CpG	GCG	200	0	0	3
regulatory_region_variant	GCG	C	T	2	65	true	true	CpG	GCG	500	0	0	3
regulatory_region_variant	GCG	C	T	2	65	true	true	CpG	GCG	1000	0	0	3
regulatory_region_variant	GCG	C	T	2	65	true	true	CpG	GCG	2000	1	1	3
regulatory_region_variant	GCG	C	T	2	65	true	true	CpG	GCG	3070	1	1	3
regulatory_region_variant	GCG	C	T	2	65	true	true	CpG	GCG	5000	1	1	3
regulatory_region_variant	GCG	C	T	2	65	true	true	CpG	GCG	5040	1	1	3
regulatory_region_variant	GCG	C	T	2	65	true	true	CpG	GCG	8128	1	1	3
regulatory_region_variant	GCG	C	T	2	65	true	true	CpG	GCG	9197	0	1	3
regulatory_region_variant	GCG	C	T	2	65	true	true	CpG	GCG	10000	0	1	3
regulatory_region_variant	GCG	C	T	2	65	true	true	CpG	GCG	10824	0	1	3
regulatory_region_variant	GCG	C	T	2	65	true	true	CpG	GCG	15000	0	1	3
regulatory_region_variant	GCG	C	T	2	65	true	true	CpG	GCG	15308	0	1	3
regulatory_region_variant	GCG	C	T	2	65	true	true	CpG	GCG	17296	0	1	3
regulatory_region_variant	GCG	C	T	2	65	true	true	CpG	GCG	20000	0	1	3
regulatory_region_variant	GCG	C	T	2	65	true	true	CpG	GCG	25000	0	1	3
regulatory_region_variant	GCG	C	T	2	65	true	true	CpG	GCG	30000	0	1	3
regulatory_region_variant	GCG	C	T	2	65	true	true	CpG	GCG	35000	0	1	3
regulatory_region_variant	GCG	C	T	2	65	true	true	CpG	GCG	40000	0	1	3
regulatory_region_variant	GCG	C	T	2	65	true	true	CpG	GCG	45000	1	2	3
regulatory_region_variant	GCG	C	T	2	65	true	true	CpG	GCG	50000	1	2	3
regulatory_region_variant	GCG	C	T	2	65	true	true	CpG	GCG	55000	1	2	3
regulatory_region_variant	GCG	C	T	2	65	true	true	CpG	GCG	56885	1	2	3
regulatory_region_variant	GCG	C	T	2	65	true	true	CpG	GCG	60000	1	2	3
regulatory_region_variant	GCG	C	T	2	65	true	true	CpG	GCG	65000	1	2	3
regulatory_region_variant	GCG	C	T	2	65	true	true	CpG	GCG	70000	1	2	3
regulatory_region_variant	GCG	C	T	2	65	true	true	CpG	GCG	75000	1	2	3
regulatory_region_variant	GCG	C	T	2	65	true	true	CpG	GCG	80000	1	2	3
regulatory_region_variant	GCG	C	T	2	65	true	true	CpG	GCG	85000	1	2	3
regulatory_region_variant	GCG	C	T	2	65	true	true	CpG	GCG	90000	0	2	3
regulatory_region_variant	GCG	C	T	2	65	true	true	CpG	GCG	95000	0	2	3
regulatory_region_variant	GCG	C	T	2	65	true	true	CpG	GCG	100000	0	2	3
regulatory_region_variant	GCG	C	T	2	65	true	true	CpG	GCG	110000	0	2	3
regulatory_region_variant	GCG	C	T	2	65	true	true	CpG	GCG	120000	0	2	3
regulatory_region_variant	GCG	C	T	2	65	true	true	CpG	GCG	125748	0	2	3
regulatory_region_variant	GCG	C	T	2	67	true	true	CpG	GCG	10	0	1	10
regulatory_region_variant	GCG	C	T	2	67	true	true	CpG	GCG	20	0	1	10
regulatory_region_variant	GCG	C	T	2	67	true	true	CpG	GCG	50	0	1	10
regulatory_region_variant	GCG	C	T	2	67	true	true	CpG	GCG	100	0	1	10
regulatory_region_variant	GCG	C	T	2	67	true	true	CpG	GCG	200	1	2	10
regulatory_region_variant	GCG	C	T	2	67	true	true	CpG	GCG	500	0	2	10
regulatory_region_variant	GCG	C	T	2	67	true	true	CpG	GCG	1000	0	2	10
regulatory_region_variant	GCG	C	T	2	67	true	true	CpG	GCG	2000	0	2	10
regulatory_region_variant	GCG	C	T	2	67	true	true	CpG	GCG	3070	0	2	10
regulatory_region_variant	GCG	C	T	2	67	true	true	CpG	GCG	5000	0	2	10
regulatory_region_variant	GCG	C	T	2	67	true	true	CpG	GCG	5040	0	2	10
regulatory_region_variant	GCG	C	T	2	67	true	true	CpG	GCG	8128	1	3	10
regulatory_region_variant	GCG	C	T	2	67	true	true	CpG	GCG	9197	2	4	10
regulatory_region_variant	GCG	C	T	2	67	true	true	CpG	GCG	10000	2	4	10
regulatory_region_variant	GCG	C	T	2	67	true	true	CpG	GCG	10824	2	4	10
regulatory_region_variant	GCG	C	T	2	67	true	true	CpG	GCG	15000	2	4	10
regulatory_region_variant	GCG	C	T	2	67	true	true	CpG	GCG	15308	2	4	10
regulatory_region_variant	GCG	C	T	2	67	true	true	CpG	GCG	17296	2	4	10
regulatory_region_variant	GCG	C	T	2	67	true	true	CpG	GCG	20000	3	5	10
regulatory_region_variant	GCG	C	T	2	67	true	true	CpG	GCG	25000	1	5	10
regulatory_region_variant	GCG	C	T	2	67	true	true	CpG	GCG	30000	0	5	10
regulatory_region_variant	GCG	C	T	2	67	true	true	CpG	GCG	35000	0	5	10
regulatory_region_variant	GCG	C	T	2	67	true	true	CpG	GCG	40000	0	5	10
regulatory_region_variant	GCG	C	T	2	67	true	true	CpG	GCG	45000	0	5	10
regulatory_region_variant	GCG	C	T	2	67	true	true	CpG	GCG	50000	1	6	10
regulatory_region_variant	GCG	C	T	2	67	true	true	CpG	GCG	55000	1	6	10
regulatory_region_variant	GCG	C	T	2	67	true	true	CpG	GCG	56885	1	6	10
regulatory_region_variant	GCG	C	T	2	67	true	true	CpG	GCG	60000	1	6	10
regulatory_region_variant	GCG	C	T	2	67	true	true	CpG	GCG	65000	1	6	10
regulatory_region_variant	GCG	C	T	2	67	true	true	CpG	GCG	70000	1	6	10
regulatory_region_variant	GCG	C	T	2	67	true	true	CpG	GCG	75000	1	6	10
regulatory_region_variant	GCG	C	T	2	67	true	true	CpG	GCG	80000	1	6	10
regulatory_region_variant	GCG	C	T	2	67	true	true	CpG	GCG	85000	1	6	10
regulatory_region_variant	GCG	C	T	2	67	true	true	CpG	GCG	90000	1	6	10
regulatory_region_variant	GCG	C	T	2	67	true	true	CpG	GCG	95000	1	6	10
regulatory_region_variant	GCG	C	T	2	67	true	true	CpG	GCG	100000	1	6	10
regulatory_region_variant	GCG	C	T	2	67	true	true	CpG	GCG	110000	1	6	10
regulatory_region_variant	GCG	C	T	2	67	true	true	CpG	GCG	120000	1	6	10
regulatory_region_variant	GCG	C	T	2	67	true	true	CpG	GCG	125748	1	6	10
regulatory_region_variant	GCG	C	T	2	68	true	true	CpG	GCG	10	0	0	2
regulatory_region_variant	GCG	C	T	2	68	true	true	CpG	GCG	20	0	0	2
regulatory_region_variant	GCG	C	T	2	68	true	true	CpG	GCG	50	0	0	2
regulatory_region_variant	GCG	C	T	2	68	true	true	CpG	GCG	100	0	0	2
regulatory_region_variant	GCG	C	T	2	68	true	true	CpG	GCG	200	0	0	2
regulatory_region_variant	GCG	C	T	2	68	true	true	CpG	GCG	500	0	0	2
regulatory_region_variant	GCG	C	T	2	68	true	true	CpG	GCG	1000	0	0	2
regulatory_region_variant	GCG	C	T	2	68	true	true	CpG	GCG	2000	0	0	2
regulatory_region_variant	GCG	C	T	2	68	true	true	CpG	GCG	3070	0	0	2
regulatory_region_variant	GCG	C	T	2	68	true	true	CpG	GCG	5000	0	0	2
regulatory_region_variant	GCG	C	T	2	68	true	true	CpG	GCG	5040	0	0	2
regulatory_region_variant	GCG	C	T	2	68	true	true	CpG	GCG	8128	0	0	2
regulatory_region_variant	GCG	C	T	2	68	true	true	CpG	GCG	9197	0	0	2
regulatory_region_variant	GCG	C	T	2	68	true	true	CpG	GCG	10000	0	0	2
regulatory_region_variant	GCG	C	T	2	68	true	true	CpG	GCG	10824	0	0	2
regulatory_region_variant	GCG	C	T	2	68	true	true	CpG	GCG	15000	1	1	2
regulatory_region_variant	GCG	C	T	2	68	true	true	CpG	GCG	15308	1	1	2
regulatory_region_variant	GCG	C	T	2	68	true	true	CpG	GCG	17296	1	1	2
regulatory_region_variant	GCG	C	T	2	68	true	true	CpG	GCG	20000	1	1	2
regulatory_region_variant	GCG	C	T	2	68	true	true	CpG	GCG	25000	1	1	2
regulatory_region_variant	GCG	C	T	2	68	true	true	CpG	GCG	30000	1	1	2
regulatory_region_variant	GCG	C	T	2	68	true	true	CpG	GCG	35000	1	1	2
regulatory_region_variant	GCG	C	T	2	68	true	true	CpG	GCG	40000	1	1	2
regulatory_region_variant	GCG	C	T	2	68	true	true	CpG	GCG	45000	1	1	2
regulatory_region_variant	GCG	C	T	2	68	true	true	CpG	GCG	50000	1	1	2
regulatory_region_variant	GCG	C	T	2	68	true	true	CpG	GCG	55000	1	1	2
regulatory_region_variant	GCG	C	T	2	68	true	true	CpG	GCG	56885	1	1	2
regulatory_region_variant	GCG	C	T	2	68	true	true	CpG	GCG	60000	1	1	2
regulatory_region_variant	GCG	C	T	2	68	true	true	CpG	GCG	65000	1	1	2
regulatory_region_variant	GCG	C	T	2	68	true	true	CpG	GCG	70000	1	1	2
regulatory_region_variant	GCG	C	T	2	68	true	true	CpG	GCG	75000	1	1	2
regulatory_region_variant	GCG	C	T	2	68	true	true	CpG	GCG	80000	0	1	2
regulatory_region_variant	GCG	C	T	2	68	true	true	CpG	GCG	85000	0	1	2
regulatory_region_variant	GCG	C	T	2	68	true	true	CpG	GCG	90000	0	1	2
regulatory_region_variant	GCG	C	T	2	68	true	true	CpG	GCG	95000	0	1	2
regulatory_region_variant	GCG	C	T	2	68	true	true	CpG	GCG	100000	0	1	2
regulatory_region_variant	GCG	C	T	2	68	true	true	CpG	GCG	110000	0	1	2
regulatory_region_variant	GCG	C	T	2	68	true	true	CpG	GCG	120000	0	1	2
regulatory_region_variant	GCG	C	T	2	68	true	true	CpG	GCG	125748	0	1	2
regulatory_region_variant	GCG	C	T	2	69	true	true	CpG	GCG	10	0	0	6
regulatory_region_variant	GCG	C	T	2	69	true	true	CpG	GCG	20	0	0	6
regulatory_region_variant	GCG	C	T	2	69	true	true	CpG	GCG	50	0	0	6
regulatory_region_variant	GCG	C	T	2	69	true	true	CpG	GCG	100	0	0	6
regulatory_region_variant	GCG	C	T	2	69	true	true	CpG	GCG	200	0	0	6
regulatory_region_variant	GCG	C	T	2	69	true	true	CpG	GCG	500	0	0	6
regulatory_region_variant	GCG	C	T	2	69	true	true	CpG	GCG	1000	0	0	6
regulatory_region_variant	GCG	C	T	2	69	true	true	CpG	GCG	2000	0	0	6
regulatory_region_variant	GCG	C	T	2	69	true	true	CpG	GCG	3070	0	0	6
regulatory_region_variant	GCG	C	T	2	69	true	true	CpG	GCG	5000	0	0	6
regulatory_region_variant	GCG	C	T	2	69	true	true	CpG	GCG	5040	0	0	6
regulatory_region_variant	GCG	C	T	2	69	true	true	CpG	GCG	8128	1	1	6
regulatory_region_variant	GCG	C	T	2	69	true	true	CpG	GCG	9197	1	2	6
regulatory_region_variant	GCG	C	T	2	69	true	true	CpG	GCG	10000	1	2	6
regulatory_region_variant	GCG	C	T	2	69	true	true	CpG	GCG	10824	1	2	6
regulatory_region_variant	GCG	C	T	2	69	true	true	CpG	GCG	15000	1	2	6
regulatory_region_variant	GCG	C	T	2	69	true	true	CpG	GCG	15308	1	2	6
regulatory_region_variant	GCG	C	T	2	69	true	true	CpG	GCG	17296	1	2	6
regulatory_region_variant	GCG	C	T	2	69	true	true	CpG	GCG	20000	1	2	6
regulatory_region_variant	GCG	C	T	2	69	true	true	CpG	GCG	25000	1	2	6
regulatory_region_variant	GCG	C	T	2	69	true	true	CpG	GCG	30000	1	2	6
regulatory_region_variant	GCG	C	T	2	69	true	true	CpG	GCG	35000	0	2	6
regulatory_region_variant	GCG	C	T	2	69	true	true	CpG	GCG	40000	1	3	6
regulatory_region_variant	GCG	C	T	2	69	true	true	CpG	GCG	45000	1	3	6
regulatory_region_variant	GCG	C	T	2	69	true	true	CpG	GCG	50000	1	3	6
regulatory_region_variant	GCG	C	T	2	69	true	true	CpG	GCG	55000	1	3	6
regulatory_region_variant	GCG	C	T	2	69	true	true	CpG	GCG	56885	1	3	6
regulatory_region_variant	GCG	C	T	2	69	true	true	CpG	GCG	60000	0	3	6
regulatory_region_variant	GCG	C	T	2	69	true	true	CpG	GCG	65000	0	3	6
regulatory_region_variant	GCG	C	T	2	69	true	true	CpG	GCG	70000	0	3	6
regulatory_region_variant	GCG	C	T	2	69	true	true	CpG	GCG	75000	0	3	6
regulatory_region_variant	GCG	C	T	2	69	true	true	CpG	GCG	80000	0	3	6
regulatory_region_variant	GCG	C	T	2	69	true	true	CpG	GCG	85000	0	3	6
regulatory_region_variant	GCG	C	T	2	69	true	true	CpG	GCG	90000	0	3	6
regulatory_region_variant	GCG	C	T	2	69	true	true	CpG	GCG	95000	0	3	6
regulatory_region_variant	GCG	C	T	2	69	true	true	CpG	GCG	100000	0	3	6
regulatory_region_variant	GCG	C	T	2	69	true	true	CpG	GCG	110000	0	3	6
regulatory_region_variant	GCG	C	T	2	69	true	true	CpG	GCG	120000	0	3	6
regulatory_region_variant	GCG	C	T	2	69	true	true	CpG	GCG	125748	0	3	6
regulatory_region_variant	GCG	C	T	2	70	true	true	CpG	GCG	10	0	0	4
regulatory_region_variant	GCG	C	T	2	70	true	true	CpG	GCG	20	0	0	4
regulatory_region_variant	GCG	C	T	2	70	true	true	CpG	GCG	50	0	0	4
regulatory_region_variant	GCG	C	T	2	70	true	true	CpG	GCG	100	0	0	4
regulatory_region_variant	GCG	C	T	2	70	true	true	CpG	GCG	200	0	0	4
regulatory_region_variant	GCG	C	T	2	70	true	true	CpG	GCG	500	0	0	4
regulatory_region_variant	GCG	C	T	2	70	true	true	CpG	GCG	1000	0	0	4
regulatory_region_variant	GCG	C	T	2	70	true	true	CpG	GCG	2000	0	0	4
regulatory_region_variant	GCG	C	T	2	70	true	true	CpG	GCG	3070	1	1	4
regulatory_region_variant	GCG	C	T	2	70	true	true	CpG	GCG	5000	1	1	4
regulatory_region_variant	GCG	C	T	2	70	true	true	CpG	GCG	5040	1	1	4
regulatory_region_variant	GCG	C	T	2	70	true	true	CpG	GCG	8128	1	1	4
regulatory_region_variant	GCG	C	T	2	70	true	true	CpG	GCG	9197	0	1	4
regulatory_region_variant	GCG	C	T	2	70	true	true	CpG	GCG	10000	0	1	4
regulatory_region_variant	GCG	C	T	2	70	true	true	CpG	GCG	10824	0	1	4
regulatory_region_variant	GCG	C	T	2	70	true	true	CpG	GCG	15000	0	1	4
regulatory_region_variant	GCG	C	T	2	70	true	true	CpG	GCG	15308	0	1	4
regulatory_region_variant	GCG	C	T	2	70	true	true	CpG	GCG	17296	0	1	4
regulatory_region_variant	GCG	C	T	2	70	true	true	CpG	GCG	20000	0	1	4
regulatory_region_variant	GCG	C	T	2	70	true	true	CpG	GCG	25000	0	1	4
regulatory_region_variant	GCG	C	T	2	70	true	true	CpG	GCG	30000	0	1	4
regulatory_region_variant	GCG	C	T	2	70	true	true	CpG	GCG	35000	0	1	4
regulatory_region_variant	GCG	C	T	2	70	true	true	CpG	GCG	40000	0	1	4
regulatory_region_variant	GCG	C	T	2	70	true	true	CpG	GCG	45000	0	1	4
regulatory_region_variant	GCG	C	T	2	70	true	true	CpG	GCG	50000	0	1	4
regulatory_region_variant	GCG	C	T	2	70	true	true	CpG	GCG	55000	0	1	4
regulatory_region_variant	GCG	C	T	2	70	true	true	CpG	GCG	56885	0	1	4
regulatory_region_variant	GCG	C	T	2	70	true	true	CpG	GCG	60000	0	1	4
regulatory_region_variant	GCG	C	T	2	70	true	true	CpG	GCG	65000	0	1	4
regulatory_region_variant	GCG	C	T	2	70	true	true	CpG	GCG	70000	0	1	4
regulatory_region_variant	GCG	C	T	2	70	true	true	CpG	GCG	75000	0	1	4
regulatory_region_variant	GCG	C	T	2	70	true	true	CpG	GCG	80000	0	1	4
regulatory_region_variant	GCG	C	T	2	70	true	true	CpG	GCG	85000	0	1	4
regulatory_region_variant	GCG	C	T	2	70	true	true	CpG	GCG	90000	0	1	4
regulatory_region_variant	GCG	C	T	2	70	true	true	CpG	GCG	95000	0	1	4
regulatory_region_variant	GCG	C	T	2	70	true	true	CpG	GCG	100000	0	1	4
regulatory_region_variant	GCG	C	T	2	70	true	true	CpG	GCG	110000	0	1	4
regulatory_region_variant	GCG	C	T	2	70	true	true	CpG	GCG	120000	0	1	4
regulatory_region_variant	GCG	C	T	2	70	true	true	CpG	GCG	125748	0	1	4
regulatory_region_variant	GCG	C	T	2	71	true	true	CpG	GCG	10	0	0	3
regulatory_region_variant	GCG	C	T	2	71	true	true	CpG	GCG	20	0	0	3
regulatory_region_variant	GCG	C	T	2	71	true	true	CpG	GCG	50	0	0	3
regulatory_region_variant	GCG	C	T	2	71	true	true	CpG	GCG	100	0	0	3
regulatory_region_variant	GCG	C	T	2	71	true	true	CpG	GCG	200	0	0	3
regulatory_region_variant	GCG	C	T	2	71	true	true	CpG	GCG	500	0	0	3
regulatory_region_variant	GCG	C	T	2	71	true	true	CpG	GCG	1000	0	0	3
regulatory_region_variant	GCG	C	T	2	71	true	true	CpG	GCG	2000	0	0	3
regulatory_region_variant	GCG	C	T	2	71	true	true	CpG	GCG	3070	1	1	3
regulatory_region_variant	GCG	C	T	2	71	true	true	CpG	GCG	5000	1	1	3
regulatory_region_variant	GCG	C	T	2	71	true	true	CpG	GCG	5040	1	1	3
regulatory_region_variant	GCG	C	T	2	71	true	true	CpG	GCG	8128	0	1	3
regulatory_region_variant	GCG	C	T	2	71	true	true	CpG	GCG	9197	0	1	3
regulatory_region_variant	GCG	C	T	2	71	true	true	CpG	GCG	10000	0	1	3
regulatory_region_variant	GCG	C	T	2	71	true	true	CpG	GCG	10824	0	1	3
regulatory_region_variant	GCG	C	T	2	71	true	true	CpG	GCG	15000	0	1	3
regulatory_region_variant	GCG	C	T	2	71	true	true	CpG	GCG	15308	0	1	3
regulatory_region_variant	GCG	C	T	2	71	true	true	CpG	GCG	17296	0	1	3
regulatory_region_variant	GCG	C	T	2	71	true	true	CpG	GCG	20000	0	1	3
regulatory_region_variant	GCG	C	T	2	71	true	true	CpG	GCG	25000	0	1	3
regulatory_region_variant	GCG	C	T	2	71	true	true	CpG	GCG	30000	0	1	3
regulatory_region_variant	GCG	C	T	2	71	true	true	CpG	GCG	35000	0	1	3
regulatory_region_variant	GCG	C	T	2	71	true	true	CpG	GCG	40000	0	1	3
regulatory_region_variant	GCG	C	T	2	71	true	true	CpG	GCG	45000	0	1	3
regulatory_region_variant	GCG	C	T	2	71	true	true	CpG	GCG	50000	0	1	3
regulatory_region_variant	GCG	C	T	2	71	true	true	CpG	GCG	55000	0	1	3
regulatory_region_variant	GCG	C	T	2	71	true	true	CpG	GCG	56885	0	1	3
regulatory_region_variant	GCG	C	T	2	71	true	true	CpG	GCG	60000	0	1	3
regulatory_region_variant	GCG	C	T	2	71	true	true	CpG	GCG	65000	0	1	3
regulatory_region_variant	GCG	C	T	2	71	true	true	CpG	GCG	70000	0	1	3
regulatory_region_variant	GCG	C	T	2	71	true	true	CpG	GCG	75000	0	1	3
regulatory_region_variant	GCG	C	T	2	71	true	true	CpG	GCG	80000	0	1	3
regulatory_region_variant	GCG	C	T	2	71	true	true	CpG	GCG	85000	1	2	3
regulatory_region_variant	GCG	C	T	2	71	true	true	CpG	GCG	90000	1	2	3
regulatory_region_variant	GCG	C	T	2	71	true	true	CpG	GCG	95000	1	2	3
regulatory_region_variant	GCG	C	T	2	71	true	true	CpG	GCG	100000	1	2	3
regulatory_region_variant	GCG	C	T	2	71	true	true	CpG	GCG	110000	1	2	3
regulatory_region_variant	GCG	C	T	2	71	true	true	CpG	GCG	120000	1	2	3
regulatory_region_variant	GCG	C	T	2	71	true	true	CpG	GCG	125748	1	2	3
regulatory_region_variant	GCG	C	T	2	72	true	true	CpG	GCG	10	1	1	4
regulatory_region_variant	GCG	C	T	2	72	true	true	CpG	GCG	20	0	1	4
regulatory_region_variant	GCG	C	T	2	72	true	true	CpG	GCG	50	0	1	4
regulatory_region_variant	GCG	C	T	2	72	true	true	CpG	GCG	100	0	1	4
regulatory_region_variant	GCG	C	T	2	72	true	true	CpG	GCG	200	0	1	4
regulatory_region_variant	GCG	C	T	2	72	true	true	CpG	GCG	500	0	1	4
regulatory_region_variant	GCG	C	T	2	72	true	true	CpG	GCG	1000	0	1	4
regulatory_region_variant	GCG	C	T	2	72	true	true	CpG	GCG	2000	0	1	4
regulatory_region_variant	GCG	C	T	2	72	true	true	CpG	GCG	3070	0	1	4
regulatory_region_variant	GCG	C	T	2	72	true	true	CpG	GCG	5000	0	1	4
regulatory_region_variant	GCG	C	T	2	72	true	true	CpG	GCG	5040	0	1	4
regulatory_region_variant	GCG	C	T	2	72	true	true	CpG	GCG	8128	0	1	4
regulatory_region_variant	GCG	C	T	2	72	true	true	CpG	GCG	9197	0	1	4
regulatory_region_variant	GCG	C	T	2	72	true	true	CpG	GCG	10000	0	1	4
regulatory_region_variant	GCG	C	T	2	72	true	true	CpG	GCG	10824	0	1	4
regulatory_region_variant	GCG	C	T	2	72	true	true	CpG	GCG	15000	1	2	4
regulatory_region_variant	GCG	C	T	2	72	true	true	CpG	GCG	15308	1	2	4
regulatory_region_variant	GCG	C	T	2	72	true	true	CpG	GCG	17296	0	2	4
regulatory_region_variant	GCG	C	T	2	72	true	true	CpG	GCG	20000	1	3	4
regulatory_region_variant	GCG	C	T	2	72	true	true	CpG	GCG	25000	1	3	4
regulatory_region_variant	GCG	C	T	2	72	true	true	CpG	GCG	30000	1	3	4
regulatory_region_variant	GCG	C	T	2	72	true	true	CpG	GCG	35000	0	3	4
regulatory_region_variant	GCG	C	T	2	72	true	true	CpG	GCG	40000	0	3	4
regulatory_region_variant	GCG	C	T	2	72	true	true	CpG	GCG	45000	0	3	4
regulatory_region_variant	GCG	C	T	2	72	true	true	CpG	GCG	50000	0	3	4
regulatory_region_variant	GCG	C	T	2	72	true	true	CpG	GCG	55000	0	3	4
regulatory_region_variant	GCG	C	T	2	72	true	true	CpG	GCG	56885	0	3	4
regulatory_region_variant	GCG	C	T	2	72	true	true	CpG	GCG	60000	0	3	4
regulatory_region_variant	GCG	C	T	2	72	true	true	CpG	GCG	65000	0	3	4
regulatory_region_variant	GCG	C	T	2	72	true	true	CpG	GCG	70000	0	3	4
regulatory_region_variant	GCG	C	T	2	72	true	true	CpG	GCG	75000	0	3	4
regulatory_region_variant	GCG	C	T	2	72	true	true	CpG	GCG	80000	0	3	4
regulatory_region_variant	GCG	C	T	2	72	true	true	CpG	GCG	85000	0	3	4
regulatory_region_variant	GCG	C	T	2	72	true	true	CpG	GCG	90000	0	3	4
regulatory_region_variant	GCG	C	T	2	72	true	true	CpG	GCG	95000	0	3	4
regulatory_region_variant	GCG	C	T	2	72	true	true	CpG	GCG	100000	0	3	4
regulatory_region_variant	GCG	C	T	2	72	true	true	CpG	GCG	110000	0	3	4
regulatory_region_variant	GCG	C	T	2	72	true	true	CpG	GCG	120000	0	3	4
regulatory_region_variant	GCG	C	T	2	72	true	true	CpG	GCG	125748	0	3	4
regulatory_region_variant	GCG	C	T	2	73	true	true	CpG	GCG	10	0	0	4
regulatory_region_variant	GCG	C	T	2	73	true	true	CpG	GCG	20	0	0	4
regulatory_region_variant	GCG	C	T	2	73	true	true	CpG	GCG	50	0	0	4
regulatory_region_variant	GCG	C	T	2	73	true	true	CpG	GCG	100	0	0	4
regulatory_region_variant	GCG	C	T	2	73	true	true	CpG	GCG	200	0	0	4
regulatory_region_variant	GCG	C	T	2	73	true	true	CpG	GCG	500	0	0	4
regulatory_region_variant	GCG	C	T	2	73	true	true	CpG	GCG	1000	0	0	4
regulatory_region_variant	GCG	C	T	2	73	true	true	CpG	GCG	2000	0	0	4
regulatory_region_variant	GCG	C	T	2	73	true	true	CpG	GCG	3070	0	0	4
regulatory_region_variant	GCG	C	T	2	73	true	true	CpG	GCG	5000	0	0	4
regulatory_region_variant	GCG	C	T	2	73	true	true	CpG	GCG	5040	0	0	4
regulatory_region_variant	GCG	C	T	2	73	true	true	CpG	GCG	8128	0	0	4
regulatory_region_variant	GCG	C	T	2	73	true	true	CpG	GCG	9197	0	0	4
regulatory_region_variant	GCG	C	T	2	73	true	true	CpG	GCG	10000	0	0	4
regulatory_region_variant	GCG	C	T	2	73	true	true	CpG	GCG	10824	0	0	4
regulatory_region_variant	GCG	C	T	2	73	true	true	CpG	GCG	15000	0	0	4
regulatory_region_variant	GCG	C	T	2	73	true	true	CpG	GCG	15308	0	0	4
regulatory_region_variant	GCG	C	T	2	73	true	true	CpG	GCG	17296	0	0	4
regulatory_region_variant	GCG	C	T	2	73	true	true	CpG	GCG	20000	0	0	4
regulatory_region_variant	GCG	C	T	2	73	true	true	CpG	GCG	25000	0	0	4
regulatory_region_variant	GCG	C	T	2	73	true	true	CpG	GCG	30000	0	0	4
regulatory_region_variant	GCG	C	T	2	73	true	true	CpG	GCG	35000	0	0	4
regulatory_region_variant	GCG	C	T	2	73	true	true	CpG	GCG	40000	0	0	4
regulatory_region_variant	GCG	C	T	2	73	true	true	CpG	GCG	45000	0	0	4
regulatory_region_variant	GCG	C	T	2	73	true	true	CpG	GCG	50000	0	0	4
regulatory_region_variant	GCG	C	T	2	73	true	true	CpG	GCG	55000	0	0	4
regulatory_region_variant	GCG	C	T	2	73	true	true	CpG	GCG	56885	0	0	4
regulatory_region_variant	GCG	C	T	2	73	true	true	CpG	GCG	60000	1	1	4
regulatory_region_variant	GCG	C	T	2	73	true	true	CpG	GCG	65000	1	1	4
regulatory_region_variant	GCG	C	T	2	73	true	true	CpG	GCG	70000	1	1	4
regulatory_region_variant	GCG	C	T	2	73	true	true	CpG	GCG	75000	1	1	4
regulatory_region_variant	GCG	C	T	2	73	true	true	CpG	GCG	80000	1	1	4
regulatory_region_variant	GCG	C	T	2	73	true	true	CpG	GCG	85000	1	1	4
regulatory_region_variant	GCG	C	T	2	73	true	true	CpG	GCG	90000	1	1	4
regulatory_region_variant	GCG	C	T	2	73	true	true	CpG	GCG	95000	1	1	4
regulatory_region_variant	GCG	C	T	2	73	true	true	CpG	GCG	100000	1	1	4
regulatory_region_variant	GCG	C	T	2	73	true	true	CpG	GCG	110000	0	1	4
regulatory_region_variant	GCG	C	T	2	73	true	true	CpG	GCG	120000	0	1	4
regulatory_region_variant	GCG	C	T	2	73	true	true	CpG	GCG	125748	0	1	4
regulatory_region_variant	GCG	C	T	2	74	true	true	CpG	GCG	10	0	0	3
regulatory_region_variant	GCG	C	T	2	74	true	true	CpG	GCG	20	0	0	3
regulatory_region_variant	GCG	C	T	2	74	true	true	CpG	GCG	50	1	1	3
regulatory_region_variant	GCG	C	T	2	74	true	true	CpG	GCG	100	0	1	3
regulatory_region_variant	GCG	C	T	2	74	true	true	CpG	GCG	200	0	1	3
regulatory_region_variant	GCG	C	T	2	74	true	true	CpG	GCG	500	0	1	3
regulatory_region_variant	GCG	C	T	2	74	true	true	CpG	GCG	1000	0	1	3
regulatory_region_variant	GCG	C	T	2	74	true	true	CpG	GCG	2000	0	1	3
regulatory_region_variant	GCG	C	T	2	74	true	true	CpG	GCG	3070	0	1	3
regulatory_region_variant	GCG	C	T	2	74	true	true	CpG	GCG	5000	0	1	3
regulatory_region_variant	GCG	C	T	2	74	true	true	CpG	GCG	5040	0	1	3
regulatory_region_variant	GCG	C	T	2	74	true	true	CpG	GCG	8128	0	2	3
regulatory_region_variant	GCG	C	T	2	74	true	true	CpG	GCG	9197	0	2	3
regulatory_region_variant	GCG	C	T	2	74	true	true	CpG	GCG	10000	0	2	3
regulatory_region_variant	GCG	C	T	2	74	true	true	CpG	GCG	10824	0	2	3
regulatory_region_variant	GCG	C	T	2	74	true	true	CpG	GCG	15000	0	2	3
regulatory_region_variant	GCG	C	T	2	74	true	true	CpG	GCG	15308	0	2	3
regulatory_region_variant	GCG	C	T	2	74	true	true	CpG	GCG	17296	0	2	3
regulatory_region_variant	GCG	C	T	2	74	true	true	CpG	GCG	20000	0	2	3
regulatory_region_variant	GCG	C	T	2	74	true	true	CpG	GCG	25000	0	2	3
regulatory_region_variant	GCG	C	T	2	74	true	true	CpG	GCG	30000	0	2	3
regulatory_region_variant	GCG	C	T	2	74	true	true	CpG	GCG	35000	0	2	3
regulatory_region_variant	GCG	C	T	2	74	true	true	CpG	GCG	40000	0	2	3
regulatory_region_variant	GCG	C	T	2	74	true	true	CpG	GCG	45000	0	2	3
regulatory_region_variant	GCG	C	T	2	74	true	true	CpG	GCG	50000	0	2	3
regulatory_region_variant	GCG	C	T	2	74	true	true	CpG	GCG	55000	0	2	3
regulatory_region_variant	GCG	C	T	2	74	true	true	CpG	GCG	56885	0	2	3
regulatory_region_variant	GCG	C	T	2	74	true	true	CpG	GCG	60000	0	2	3
regulatory_region_variant	GCG	C	T	2	74	true	true	CpG	GCG	65000	0	2	3
regulatory_region_variant	GCG	C	T	2	74	true	true	CpG	GCG	70000	0	2	3
regulatory_region_variant	GCG	C	T	2	74	true	true	CpG	GCG	75000	0	2	3
regulatory_region_variant	GCG	C	T	2	74	true	true	CpG	GCG	80000	1	3	3
regulatory_region_variant	GCG	C	T	2	74	true	true	CpG	GCG	85000	1	3	3
regulatory_region_variant	GCG	C	T	2	74	true	true	CpG	GCG	90000	1	3	3
regulatory_region_variant	GCG	C	T	2	74	true	true	CpG	GCG	95000	1	3	3
regulatory_region_variant	GCG	C	T	2	74	true	true	CpG	GCG	100000	1	3	3
regulatory_region_variant	GCG	C	T	2	74	true	true	CpG	GCG	110000	1	3	3
regulatory_region_variant	GCG	C	T	2	74	true	true	CpG	GCG	120000	1	3	3
regulatory_region_variant	GCG	C	T	2	74	true	true	CpG	GCG	125748	1	3	3
regulatory_region_variant	GCG	C	T	2	75	true	true	CpG	GCG	10	0	0	3
regulatory_region_variant	GCG	C	T	2	75	true	true	CpG	GCG	20	0	0	3
regulatory_region_variant	GCG	C	T	2	75	true	true	CpG	GCG	50	0	1	3
regulatory_region_variant	GCG	C	T	2	75	true	true	CpG	GCG	100	0	1	3
regulatory_region_variant	GCG	C	T	2	75	true	true	CpG	GCG	200	0	1	3
regulatory_region_variant	GCG	C	T	2	75	true	true	CpG	GCG	500	0	1	3
regulatory_region_variant	GCG	C	T	2	75	true	true	CpG	GCG	1000	0	1	3
regulatory_region_variant	GCG	C	T	2	75	true	true	CpG	GCG	2000	0	1	3
regulatory_region_variant	GCG	C	T	2	75	true	true	CpG	GCG	3070	0	1	3
regulatory_region_variant	GCG	C	T	2	75	true	true	CpG	GCG	5000	0	1	3
regulatory_region_variant	GCG	C	T	2	75	true	true	CpG	GCG	5040	0	1	3
regulatory_region_variant	GCG	C	T	2	75	true	true	CpG	GCG	8128	0	1	3
regulatory_region_variant	GCG	C	T	2	75	true	true	CpG	GCG	9197	0	1	3
regulatory_region_variant	GCG	C	T	2	75	true	true	CpG	GCG	10000	0	1	3
regulatory_region_variant	GCG	C	T	2	75	true	true	CpG	GCG	10824	1	2	3
regulatory_region_variant	GCG	C	T	2	75	true	true	CpG	GCG	15000	1	2	3
regulatory_region_variant	GCG	C	T	2	75	true	true	CpG	GCG	15308	1	2	3
regulatory_region_variant	GCG	C	T	2	75	true	true	CpG	GCG	17296	1	2	3
regulatory_region_variant	GCG	C	T	2	75	true	true	CpG	GCG	20000	1	2	3
regulatory_region_variant	GCG	C	T	2	75	true	true	CpG	GCG	25000	1	2	3
regulatory_region_variant	GCG	C	T	2	75	true	true	CpG	GCG	30000	1	2	3
regulatory_region_variant	GCG	C	T	2	75	true	true	CpG	GCG	35000	1	2	3
regulatory_region_variant	GCG	C	T	2	75	true	true	CpG	GCG	40000	0	2	3
regulatory_region_variant	GCG	C	T	2	75	true	true	CpG	GCG	45000	0	2	3
regulatory_region_variant	GCG	C	T	2	75	true	true	CpG	GCG	50000	0	2	3
regulatory_region_variant	GCG	C	T	2	75	true	true	CpG	GCG	55000	0	2	3
regulatory_region_variant	GCG	C	T	2	75	true	true	CpG	GCG	56885	0	2	3
regulatory_region_variant	GCG	C	T	2	75	true	true	CpG	GCG	60000	0	2	3
regulatory_region_variant	GCG	C	T	2	75	true	true	CpG	GCG	65000	0	2	3
regulatory_region_variant	GCG	C	T	2	75	true	true	CpG	GCG	70000	0	2	3
regulatory_region_variant	GCG	C	T	2	75	true	true	CpG	GCG	75000	0	2	3
regulatory_region_variant	GCG	C	T	2	75	true	true	CpG	GCG	80000	0	2	3
regulatory_region_variant	GCG	C	T	2	75	true	true	CpG	GCG	85000	0	2	3
regulatory_region_variant	GCG	C	T	2	75	true	true	CpG	GCG	90000	0	2	3
regulatory_region_variant	GCG	C	T	2	75	true	true	CpG	GCG	95000	0	2	3
regulatory_region_variant	GCG	C	T	2	75	true	true	CpG	GCG	100000	0	2	3
regulatory_region_variant	GCG	C	T	2	75	true	true	CpG	GCG	110000	0	2	3
regulatory_region_variant	GCG	C	T	2	75	true	true	CpG	GCG	120000	0	2	3
regulatory_region_variant	GCG	C	T	2	75	true	true	CpG	GCG	125748	0	2	3
regulatory_region_variant	GCG	C	T	2	76	true	true	CpG	GCG	10	1	1	2
regulatory_region_variant	GCG	C	T	2	76	true	true	CpG	GCG	20	1	1	2
regulatory_region_variant	GCG	C	T	2	76	true	true	CpG	GCG	50	1	1	2
regulatory_region_variant	GCG	C	T	2	76	true	true	CpG	GCG	100	0	1	2
regulatory_region_variant	GCG	C	T	2	76	true	true	CpG	GCG	200	0	1	2
regulatory_region_variant	GCG	C	T	2	76	true	true	CpG	GCG	500	0	1	2
regulatory_region_variant	GCG	C	T	2	76	true	true	CpG	GCG	1000	0	1	2
regulatory_region_variant	GCG	C	T	2	76	true	true	CpG	GCG	2000	0	1	2
regulatory_region_variant	GCG	C	T	2	76	true	true	CpG	GCG	3070	0	1	2
regulatory_region_variant	GCG	C	T	2	76	true	true	CpG	GCG	5000	0	1	2
regulatory_region_variant	GCG	C	T	2	76	true	true	CpG	GCG	5040	0	1	2
regulatory_region_variant	GCG	C	T	2	76	true	true	CpG	GCG	8128	0	1	2
regulatory_region_variant	GCG	C	T	2	76	true	true	CpG	GCG	9197	0	1	2
regulatory_region_variant	GCG	C	T	2	76	true	true	CpG	GCG	10000	0	1	2
regulatory_region_variant	GCG	C	T	2	76	true	true	CpG	GCG	10824	0	1	2
regulatory_region_variant	GCG	C	T	2	76	true	true	CpG	GCG	15000	0	1	2
regulatory_region_variant	GCG	C	T	2	76	true	true	CpG	GCG	15308	0	1	2
regulatory_region_variant	GCG	C	T	2	76	true	true	CpG	GCG	17296	0	1	2
regulatory_region_variant	GCG	C	T	2	76	true	true	CpG	GCG	20000	0	1	2
regulatory_region_variant	GCG	C	T	2	76	true	true	CpG	GCG	25000	0	1	2
regulatory_region_variant	GCG	C	T	2	76	true	true	CpG	GCG	30000	0	1	2
regulatory_region_variant	GCG	C	T	2	76	true	true	CpG	GCG	35000	0	1	2
regulatory_region_variant	GCG	C	T	2	76	true	true	CpG	GCG	40000	0	1	2
regulatory_region_variant	GCG	C	T	2	76	true	true	CpG	GCG	45000	0	1	2
regulatory_region_variant	GCG	C	T	2	76	true	true	CpG	GCG	50000	0	1	2
regulatory_region_variant	GCG	C	T	2	76	true	true	CpG	GCG	55000	0	1	2
regulatory_region_variant	GCG	C	T	2	76	true	true	CpG	GCG	56885	0	1	2
regulatory_region_variant	GCG	C	T	2	76	true	true	CpG	GCG	60000	0	1	2
regulatory_region_variant	GCG	C	T	2	76	true	true	CpG	GCG	65000	0	1	2
regulatory_region_variant	GCG	C	T	2	76	true	true	CpG	GCG	70000	0	1	2
regulatory_region_variant	GCG	C	T	2	76	true	true	CpG	GCG	75000	0	1	2
regulatory_region_variant	GCG	C	T	2	76	true	true	CpG	GCG	80000	0	1	2
regulatory_region_variant	GCG	C	T	2	76	true	true	CpG	GCG	85000	0	1	2
regulatory_region_variant	GCG	C	T	2	76	true	true	CpG	GCG	90000	0	1	2
regulatory_region_variant	GCG	C	T	2	76	true	true	CpG	GCG	95000	0	1	2
regulatory_region_variant	GCG	C	T	2	76	true	true	CpG	GCG	100000	0	1	2
regulatory_region_variant	GCG	C	T	2	76	true	true	CpG	GCG	110000	0	1	2
regulatory_region_variant	GCG	C	T	2	76	true	true	CpG	GCG	120000	0	1	2
regulatory_region_variant	GCG	C	T	2	76	true	true	CpG	GCG	125748	0	1	2
regulatory_region_variant	GCG	C	T	2	77	true	true	CpG	GCG	10	0	0	4
regulatory_region_variant	GCG	C	T	2	77	true	true	CpG	GCG	20	0	0	4
regulatory_region_variant	GCG	C	T	2	77	true	true	CpG	GCG	50	0	0	4
regulatory_region_variant	GCG	C	T	2	77	true	true	CpG	GCG	100	0	0	4
regulatory_region_variant	GCG	C	T	2	77	true	true	CpG	GCG	200	0	0	4
regulatory_region_variant	GCG	C	T	2	77	true	true	CpG	GCG	500	0	0	4
regulatory_region_variant	GCG	C	T	2	77	true	true	CpG	GCG	1000	0	0	4
regulatory_region_variant	GCG	C	T	2	77	true	true	CpG	GCG	2000	0	0	4
regulatory_region_variant	GCG	C	T	2	77	true	true	CpG	GCG	3070	1	1	4
regulatory_region_variant	GCG	C	T	2	77	true	true	CpG	GCG	5000	2	2	4
regulatory_region_variant	GCG	C	T	2	77	true	true	CpG	GCG	5040	2	2	4
regulatory_region_variant	GCG	C	T	2	77	true	true	CpG	GCG	8128	1	2	4
regulatory_region_variant	GCG	C	T	2	77	true	true	CpG	GCG	9197	1	2	4
regulatory_region_variant	GCG	C	T	2	77	true	true	CpG	GCG	10000	1	2	4
regulatory_region_variant	GCG	C	T	2	77	true	true	CpG	GCG	10824	1	2	4
regulatory_region_variant	GCG	C	T	2	77	true	true	CpG	GCG	15000	1	2	4
regulatory_region_variant	GCG	C	T	2	77	true	true	CpG	GCG	15308	1	2	4
regulatory_region_variant	GCG	C	T	2	77	true	true	CpG	GCG	17296	1	2	4
regulatory_region_variant	GCG	C	T	2	77	true	true	CpG	GCG	20000	1	2	4
regulatory_region_variant	GCG	C	T	2	77	true	true	CpG	GCG	25000	0	2	4
regulatory_region_variant	GCG	C	T	2	77	true	true	CpG	GCG	30000	0	2	4
regulatory_region_variant	GCG	C	T	2	77	true	true	CpG	GCG	35000	0	2	4
regulatory_region_variant	GCG	C	T	2	77	true	true	CpG	GCG	40000	0	2	4
regulatory_region_variant	GCG	C	T	2	77	true	true	CpG	GCG	45000	0	2	4
regulatory_region_variant	GCG	C	T	2	77	true	true	CpG	GCG	50000	1	3	4
regulatory_region_variant	GCG	C	T	2	77	true	true	CpG	GCG	55000	1	3	4
regulatory_region_variant	GCG	C	T	2	77	true	true	CpG	GCG	56885	1	3	4
regulatory_region_variant	GCG	C	T	2	77	true	true	CpG	GCG	60000	1	3	4
regulatory_region_variant	GCG	C	T	2	77	true	true	CpG	GCG	65000	1	3	4
regulatory_region_variant	GCG	C	T	2	77	true	true	CpG	GCG	70000	1	3	4
regulatory_region_variant	GCG	C	T	2	77	true	true	CpG	GCG	75000	1	3	4
regulatory_region_variant	GCG	C	T	2	77	true	true	CpG	GCG	80000	1	3	4
regulatory_region_variant	GCG	C	T	2	77	true	true	CpG	GCG	85000	1	3	4
regulatory_region_variant	GCG	C	T	2	77	true	true	CpG	GCG	90000	1	3	4
regulatory_region_variant	GCG	C	T	2	77	true	true	CpG	GCG	95000	1	3	4
regulatory_region_variant	GCG	C	T	2	77	true	true	CpG	GCG	100000	1	3	4
regulatory_region_variant	GCG	C	T	2	77	true	true	CpG	GCG	110000	1	3	4
regulatory_region_variant	GCG	C	T	2	77	true	true	CpG	GCG	120000	1	3	4
regulatory_region_variant	GCG	C	T	2	77	true	true	CpG	GCG	125748	1	3	4
regulatory_region_variant	GCG	C	T	2	78	true	true	CpG	GCG	10	0	0	4
regulatory_region_variant	GCG	C	T	2	78	true	true	CpG	GCG	20	0	0	4
regulatory_region_variant	GCG	C	T	2	78	true	true	CpG	GCG	50	0	0	4
regulatory_region_variant	GCG	C	T	2	78	true	true	CpG	GCG	100	0	0	4
regulatory_region_variant	GCG	C	T	2	78	true	true	CpG	GCG	200	0	0	4
regulatory_region_variant	GCG	C	T	2	78	true	true	CpG	GCG	500	0	0	4
regulatory_region_variant	GCG	C	T	2	78	true	true	CpG	GCG	1000	0	0	4
regulatory_region_variant	GCG	C	T	2	78	true	true	CpG	GCG	2000	0	0	4
regulatory_region_variant	GCG	C	T	2	78	true	true	CpG	GCG	3070	0	0	4
regulatory_region_variant	GCG	C	T	2	78	true	true	CpG	GCG	5000	0	0	4
regulatory_region_variant	GCG	C	T	2	78	true	true	CpG	GCG	5040	0	0	4
regulatory_region_variant	GCG	C	T	2	78	true	true	CpG	GCG	8128	0	0	4
regulatory_region_variant	GCG	C	T	2	78	true	true	CpG	GCG	9197	0	0	4
regulatory_region_variant	GCG	C	T	2	78	true	true	CpG	GCG	10000	0	0	4
regulatory_region_variant	GCG	C	T	2	78	true	true	CpG	GCG	10824	0	0	4
regulatory_region_variant	GCG	C	T	2	78	true	true	CpG	GCG	15000	1	1	4
regulatory_region_variant	GCG	C	T	2	78	true	true	CpG	GCG	15308	1	1	4
regulatory_region_variant	GCG	C	T	2	78	true	true	CpG	GCG	17296	1	1	4
regulatory_region_variant	GCG	C	T	2	78	true	true	CpG	GCG	20000	1	1	4
regulatory_region_variant	GCG	C	T	2	78	true	true	CpG	GCG	25000	1	1	4
regulatory_region_variant	GCG	C	T	2	78	true	true	CpG	GCG	30000	1	1	4
regulatory_region_variant	GCG	C	T	2	78	true	true	CpG	GCG	35000	1	1	4
regulatory_region_variant	GCG	C	T	2	78	true	true	CpG	GCG	40000	1	1	4
regulatory_region_variant	GCG	C	T	2	78	true	true	CpG	GCG	45000	1	1	4
regulatory_region_variant	GCG	C	T	2	78	true	true	CpG	GCG	50000	1	1	4
regulatory_region_variant	GCG	C	T	2	78	true	true	CpG	GCG	55000	0	1	4
regulatory_region_variant	GCG	C	T	2	78	true	true	CpG	GCG	56885	0	1	4
regulatory_region_variant	GCG	C	T	2	78	true	true	CpG	GCG	60000	0	1	4
regulatory_region_variant	GCG	C	T	2	78	true	true	CpG	GCG	65000	0	1	4
regulatory_region_variant	GCG	C	T	2	78	true	true	CpG	GCG	70000	0	1	4
regulatory_region_variant	GCG	C	T	2	78	true	true	CpG	GCG	75000	0	1	4
regulatory_region_variant	GCG	C	T	2	78	true	true	CpG	GCG	80000	0	1	4
regulatory_region_variant	GCG	C	T	2	78	true	true	CpG	GCG	85000	0	1	4
regulatory_region_variant	GCG	C	T	2	78	true	true	CpG	GCG	90000	0	1	4
regulatory_region_variant	GCG	C	T	2	78	true	true	CpG	GCG	95000	0	1	4
regulatory_region_variant	GCG	C	T	2	78	true	true	CpG	GCG	100000	0	1	4
regulatory_region_variant	GCG	C	T	2	78	true	true	CpG	GCG	110000	0	1	4
regulatory_region_variant	GCG	C	T	2	78	true	true	CpG	GCG	120000	0	1	4
regulatory_region_variant	GCG	C	T	2	78	true	true	CpG	GCG	125748	0	1	4
regulatory_region_variant	GCG	C	T	2	79	true	true	CpG	GCG	10	0	0	4
regulatory_region_variant	GCG	C	T	2	79	true	true	CpG	GCG	20	0	0	4
regulatory_region_variant	GCG	C	T	2	79	true	true	CpG	GCG	50	0	0	4
regulatory_region_variant	GCG	C	T	2	79	true	true	CpG	GCG	100	0	0	4
regulatory_region_variant	GCG	C	T	2	79	true	true	CpG	GCG	200	0	0	4
regulatory_region_variant	GCG	C	T	2	79	true	true	CpG	GCG	500	0	0	4
regulatory_region_variant	GCG	C	T	2	79	true	true	CpG	GCG	1000	0	0	4
regulatory_region_variant	GCG	C	T	2	79	true	true	CpG	GCG	2000	0	0	4
regulatory_region_variant	GCG	C	T	2	79	true	true	CpG	GCG	3070	0	0	4
regulatory_region_variant	GCG	C	T	2	79	true	true	CpG	GCG	5000	0	0	4
regulatory_region_variant	GCG	C	T	2	79	true	true	CpG	GCG	5040	0	0	4
regulatory_region_variant	GCG	C	T	2	79	true	true	CpG	GCG	8128	1	1	4
regulatory_region_variant	GCG	C	T	2	79	true	true	CpG	GCG	9197	1	1	4
regulatory_region_variant	GCG	C	T	2	79	true	true	CpG	GCG	10000	1	1	4
regulatory_region_variant	GCG	C	T	2	79	true	true	CpG	GCG	10824	1	1	4
regulatory_region_variant	GCG	C	T	2	79	true	true	CpG	GCG	15000	0	1	4
regulatory_region_variant	GCG	C	T	2	79	true	true	CpG	GCG	15308	0	1	4
regulatory_region_variant	GCG	C	T	2	79	true	true	CpG	GCG	17296	0	1	4
regulatory_region_variant	GCG	C	T	2	79	true	true	CpG	GCG	20000	0	1	4
regulatory_region_variant	GCG	C	T	2	79	true	true	CpG	GCG	25000	0	1	4
regulatory_region_variant	GCG	C	T	2	79	true	true	CpG	GCG	30000	0	1	4
regulatory_region_variant	GCG	C	T	2	79	true	true	CpG	GCG	35000	0	1	4
regulatory_region_variant	GCG	C	T	2	79	true	true	CpG	GCG	40000	0	1	4
regulatory_region_variant	GCG	C	T	2	79	true	true	CpG	GCG	45000	0	1	4
regulatory_region_variant	GCG	C	T	2	79	true	true	CpG	GCG	50000	0	1	4
regulatory_region_variant	GCG	C	T	2	79	true	true	CpG	GCG	55000	0	1	4
regulatory_region_variant	GCG	C	T	2	79	true	true	CpG	GCG	56885	0	1	4
regulatory_region_variant	GCG	C	T	2	79	true	true	CpG	GCG	60000	0	1	4
regulatory_region_variant	GCG	C	T	2	79	true	true	CpG	GCG	65000	0	1	4
regulatory_region_variant	GCG	C	T	2	79	true	true	CpG	GCG	70000	0	1	4
regulatory_region_variant	GCG	C	T	2	79	true	true	CpG	GCG	75000	0	1	4
regulatory_region_variant	GCG	C	T	2	79	true	true	CpG	GCG	80000	0	1	4
regulatory_region_variant	GCG	C	T	2	79	true	true	CpG	GCG	85000	0	1	4
regulatory_region_variant	GCG	C	T	2	79	true	true	CpG	GCG	90000	0	1	4
regulatory_region_variant	GCG	C	T	2	79	true	true	CpG	GCG	95000	0	1	4
regulatory_region_variant	GCG	C	T	2	79	true	true	CpG	GCG	100000	1	2	4
regulatory_region_variant	GCG	C	T	2	79	true	true	CpG	GCG	110000	1	2	4
regulatory_region_variant	GCG	C	T	2	79	true	true	CpG	GCG	120000	1	2	4
regulatory_region_variant	GCG	C	T	2	79	true	true	CpG	GCG	125748	1	2	4
regulatory_region_variant	GCG	C	T	2	80	true	true	CpG	GCG	10	0	0	7
regulatory_region_variant	GCG	C	T	2	80	true	true	CpG	GCG	20	0	0	7
regulatory_region_variant	GCG	C	T	2	80	true	true	CpG	GCG	50	0	0	7
regulatory_region_variant	GCG	C	T	2	80	true	true	CpG	GCG	100	0	0	7
regulatory_region_variant	GCG	C	T	2	80	true	true	CpG	GCG	200	0	0	7
regulatory_region_variant	GCG	C	T	2	80	true	true	CpG	GCG	500	0	0	7
regulatory_region_variant	GCG	C	T	2	80	true	true	CpG	GCG	1000	1	1	7
regulatory_region_variant	GCG	C	T	2	80	true	true	CpG	GCG	2000	1	1	7
regulatory_region_variant	GCG	C	T	2	80	true	true	CpG	GCG	3070	1	1	7
regulatory_region_variant	GCG	C	T	2	80	true	true	CpG	GCG	5000	2	2	7
regulatory_region_variant	GCG	C	T	2	80	true	true	CpG	GCG	5040	2	2	7
regulatory_region_variant	GCG	C	T	2	80	true	true	CpG	GCG	8128	2	2	7
regulatory_region_variant	GCG	C	T	2	80	true	true	CpG	GCG	9197	2	2	7
regulatory_region_variant	GCG	C	T	2	80	true	true	CpG	GCG	10000	1	2	7
regulatory_region_variant	GCG	C	T	2	80	true	true	CpG	GCG	10824	1	2	7
regulatory_region_variant	GCG	C	T	2	80	true	true	CpG	GCG	15000	1	2	7
regulatory_region_variant	GCG	C	T	2	80	true	true	CpG	GCG	15308	1	2	7
regulatory_region_variant	GCG	C	T	2	80	true	true	CpG	GCG	17296	1	2	7
regulatory_region_variant	GCG	C	T	2	80	true	true	CpG	GCG	20000	1	2	7
regulatory_region_variant	GCG	C	T	2	80	true	true	CpG	GCG	25000	1	2	7
regulatory_region_variant	GCG	C	T	2	80	true	true	CpG	GCG	30000	1	2	7
regulatory_region_variant	GCG	C	T	2	80	true	true	CpG	GCG	35000	2	3	7
regulatory_region_variant	GCG	C	T	2	80	true	true	CpG	GCG	40000	2	3	7
regulatory_region_variant	GCG	C	T	2	80	true	true	CpG	GCG	45000	2	3	7
regulatory_region_variant	GCG	C	T	2	80	true	true	CpG	GCG	50000	2	3	7
regulatory_region_variant	GCG	C	T	2	80	true	true	CpG	GCG	55000	2	3	7
regulatory_region_variant	GCG	C	T	2	80	true	true	CpG	GCG	56885	3	4	7
regulatory_region_variant	GCG	C	T	2	80	true	true	CpG	GCG	60000	3	4	7
regulatory_region_variant	GCG	C	T	2	80	true	true	CpG	GCG	65000	2	4	7
regulatory_region_variant	GCG	C	T	2	80	true	true	CpG	GCG	70000	2	4	7
regulatory_region_variant	GCG	C	T	2	80	true	true	CpG	GCG	75000	2	4	7
regulatory_region_variant	GCG	C	T	2	80	true	true	CpG	GCG	80000	2	4	7
regulatory_region_variant	GCG	C	T	2	80	true	true	CpG	GCG	85000	1	4	7
regulatory_region_variant	GCG	C	T	2	80	true	true	CpG	GCG	90000	1	4	7
regulatory_region_variant	GCG	C	T	2	80	true	true	CpG	GCG	95000	1	4	7
regulatory_region_variant	GCG	C	T	2	80	true	true	CpG	GCG	100000	1	4	7
regulatory_region_variant	GCG	C	T	2	80	true	true	CpG	GCG	110000	1	4	7
regulatory_region_variant	GCG	C	T	2	80	true	true	CpG	GCG	120000	0	4	7
regulatory_region_variant	GCG	C	T	2	80	true	true	CpG	GCG	125748	0	4	7
regulatory_region_variant	GCG	C	T	2	81	true	true	CpG	GCG	10	0	0	4
regulatory_region_variant	GCG	C	T	2	81	true	true	CpG	GCG	20	0	0	4
regulatory_region_variant	GCG	C	T	2	81	true	true	CpG	GCG	50	0	0	4
regulatory_region_variant	GCG	C	T	2	81	true	true	CpG	GCG	100	0	0	4
regulatory_region_variant	GCG	C	T	2	81	true	true	CpG	GCG	200	0	0	4
regulatory_region_variant	GCG	C	T	2	81	true	true	CpG	GCG	500	0	0	4
regulatory_region_variant	GCG	C	T	2	81	true	true	CpG	GCG	1000	0	0	4
regulatory_region_variant	GCG	C	T	2	81	true	true	CpG	GCG	2000	1	1	4
regulatory_region_variant	GCG	C	T	2	81	true	true	CpG	GCG	3070	1	1	4
regulatory_region_variant	GCG	C	T	2	81	true	true	CpG	GCG	5000	1	1	4
regulatory_region_variant	GCG	C	T	2	81	true	true	CpG	GCG	5040	1	1	4
regulatory_region_variant	GCG	C	T	2	81	true	true	CpG	GCG	8128	1	1	4
regulatory_region_variant	GCG	C	T	2	81	true	true	CpG	GCG	9197	1	1	4
regulatory_region_variant	GCG	C	T	2	81	true	true	CpG	GCG	10000	1	1	4
regulatory_region_variant	GCG	C	T	2	81	true	true	CpG	GCG	10824	0	1	4
regulatory_region_variant	GCG	C	T	2	81	true	true	CpG	GCG	15000	1	2	4
regulatory_region_variant	GCG	C	T	2	81	true	true	CpG	GCG	15308	1	2	4
regulatory_region_variant	GCG	C	T	2	81	true	true	CpG	GCG	17296	1	2	4
regulatory_region_variant	GCG	C	T	2	81	true	true	CpG	GCG	20000	1	2	4
regulatory_region_variant	GCG	C	T	2	81	true	true	CpG	GCG	25000	1	2	4
regulatory_region_variant	GCG	C	T	2	81	true	true	CpG	GCG	30000	2	3	4
regulatory_region_variant	GCG	C	T	2	81	true	true	CpG	GCG	35000	2	3	4
regulatory_region_variant	GCG	C	T	2	81	true	true	CpG	GCG	40000	2	3	4
regulatory_region_variant	GCG	C	T	2	81	true	true	CpG	GCG	45000	2	3	4
regulatory_region_variant	GCG	C	T	2	81	true	true	CpG	GCG	50000	1	3	4
regulatory_region_variant	GCG	C	T	2	81	true	true	CpG	GCG	55000	1	3	4
regulatory_region_variant	GCG	C	T	2	81	true	true	CpG	GCG	56885	1	3	4
regulatory_region_variant	GCG	C	T	2	81	true	true	CpG	GCG	60000	1	3	4
regulatory_region_variant	GCG	C	T	2	81	true	true	CpG	GCG	65000	1	3	4
regulatory_region_variant	GCG	C	T	2	81	true	true	CpG	GCG	70000	1	3	4
regulatory_region_variant	GCG	C	T	2	81	true	true	CpG	GCG	75000	1	3	4
regulatory_region_variant	GCG	C	T	2	81	true	true	CpG	GCG	80000	1	3	4
regulatory_region_variant	GCG	C	T	2	81	true	true	CpG	GCG	85000	1	3	4
regulatory_region_variant	GCG	C	T	2	81	true	true	CpG	GCG	90000	1	3	4
regulatory_region_variant	GCG	C	T	2	81	true	true	CpG	GCG	95000	1	3	4
regulatory_region_variant	GCG	C	T	2	81	true	true	CpG	GCG	100000	1	3	4
regulatory_region_variant	GCG	C	T	2	81	true	true	CpG	GCG	110000	1	3	4
regulatory_region_variant	GCG	C	T	2	81	true	true	CpG	GCG	120000	1	3	4
regulatory_region_variant	GCG	C	T	2	81	true	true	CpG	GCG	125748	1	3	4
regulatory_region_variant	GCG	C	T	2	82	true	true	CpG	GCG	10	0	0	4
regulatory_region_variant	GCG	C	T	2	82	true	true	CpG	GCG	20	0	0	4
regulatory_region_variant	GCG	C	T	2	82	true	true	CpG	GCG	50	0	0	4
regulatory_region_variant	GCG	C	T	2	82	true	true	CpG	GCG	100	0	0	4
regulatory_region_variant	GCG	C	T	2	82	true	true	CpG	GCG	200	0	0	4
regulatory_region_variant	GCG	C	T	2	82	true	true	CpG	GCG	500	0	0	4
regulatory_region_variant	GCG	C	T	2	82	true	true	CpG	GCG	1000	0	0	4
regulatory_region_variant	GCG	C	T	2	82	true	true	CpG	GCG	2000	0	0	4
regulatory_region_variant	GCG	C	T	2	82	true	true	CpG	GCG	3070	0	0	4
regulatory_region_variant	GCG	C	T	2	82	true	true	CpG	GCG	5000	0	0	4
regulatory_region_variant	GCG	C	T	2	82	true	true	CpG	GCG	5040	0	0	4
regulatory_region_variant	GCG	C	T	2	82	true	true	CpG	GCG	8128	0	0	4
regulatory_region_variant	GCG	C	T	2	82	true	true	CpG	GCG	9197	0	0	4
regulatory_region_variant	GCG	C	T	2	82	true	true	CpG	GCG	10000	0	0	4
regulatory_region_variant	GCG	C	T	2	82	true	true	CpG	GCG	10824	0	0	4
regulatory_region_variant	GCG	C	T	2	82	true	true	CpG	GCG	15000	0	0	4
regulatory_region_variant	GCG	C	T	2	82	true	true	CpG	GCG	15308	1	1	4
regulatory_region_variant	GCG	C	T	2	82	true	true	CpG	GCG	17296	1	1	4
regulatory_region_variant	GCG	C	T	2	82	true	true	CpG	GCG	20000	0	1	4
regulatory_region_variant	GCG	C	T	2	82	true	true	CpG	GCG	25000	0	1	4
regulatory_region_variant	GCG	C	T	2	82	true	true	CpG	GCG	30000	1	2	4
regulatory_region_variant	GCG	C	T	2	82	true	true	CpG	GCG	35000	1	2	4
regulatory_region_variant	GCG	C	T	2	82	true	true	CpG	GCG	40000	1	2	4
regulatory_region_variant	GCG	C	T	2	82	true	true	CpG	GCG	45000	1	2	4
regulatory_region_variant	GCG	C	T	2	82	true	true	CpG	GCG	50000	1	2	4
regulatory_region_variant	GCG	C	T	2	82	true	true	CpG	GCG	55000	1	2	4
regulatory_region_variant	GCG	C	T	2	82	true	true	CpG	GCG	56885	1	2	4
regulatory_region_variant	GCG	C	T	2	82	true	true	CpG	GCG	60000	1	2	4
regulatory_region_variant	GCG	C	T	2	82	true	true	CpG	GCG	65000	0	2	4
regulatory_region_variant	GCG	C	T	2	82	true	true	CpG	GCG	70000	0	2	4
regulatory_region_variant	GCG	C	T	2	82	true	true	CpG	GCG	75000	0	2	4
regulatory_region_variant	GCG	C	T	2	82	true	true	CpG	GCG	80000	0	2	4
regulatory_region_variant	GCG	C	T	2	82	true	true	CpG	GCG	85000	0	2	4
regulatory_region_variant	GCG	C	T	2	82	true	true	CpG	GCG	90000	0	2	4
regulatory_region_variant	GCG	C	T	2	82	true	true	CpG	GCG	95000	0	2	4
regulatory_region_variant	GCG	C	T	2	82	true	true	CpG	GCG	100000	0	2	4
regulatory_region_variant	GCG	C	T	2	82	true	true	CpG	GCG	110000	0	2	4
regulatory_region_variant	GCG	C	T	2	82	true	true	CpG	GCG	120000	0	2	4
regulatory_region_variant	GCG	C	T	2	82	true	true	CpG	GCG	125748	0	2	4
regulatory_region_variant	GCG	C	T	2	84	true	true	CpG	GCG	10	0	0	4
regulatory_region_variant	GCG	C	T	2	84	true	true	CpG	GCG	20	0	0	4
regulatory_region_variant	GCG	C	T	2	84	true	true	CpG	GCG	50	0	0	4
regulatory_region_variant	GCG	C	T	2	84	true	true	CpG	GCG	100	0	0	4
regulatory_region_variant	GCG	C	T	2	84	true	true	CpG	GCG	200	0	0	4
regulatory_region_variant	GCG	C	T	2	84	true	true	CpG	GCG	500	0	0	4
regulatory_region_variant	GCG	C	T	2	84	true	true	CpG	GCG	1000	0	0	4
regulatory_region_variant	GCG	C	T	2	84	true	true	CpG	GCG	2000	0	0	4
regulatory_region_variant	GCG	C	T	2	84	true	true	CpG	GCG	3070	0	0	4
regulatory_region_variant	GCG	C	T	2	84	true	true	CpG	GCG	5000	0	0	4
regulatory_region_variant	GCG	C	T	2	84	true	true	CpG	GCG	5040	0	0	4
regulatory_region_variant	GCG	C	T	2	84	true	true	CpG	GCG	8128	0	0	4
regulatory_region_variant	GCG	C	T	2	84	true	true	CpG	GCG	9197	0	0	4
regulatory_region_variant	GCG	C	T	2	84	true	true	CpG	GCG	10000	0	0	4
regulatory_region_variant	GCG	C	T	2	84	true	true	CpG	GCG	10824	1	1	4
regulatory_region_variant	GCG	C	T	2	84	true	true	CpG	GCG	15000	1	1	4
regulatory_region_variant	GCG	C	T	2	84	true	true	CpG	GCG	15308	1	1	4
regulatory_region_variant	GCG	C	T	2	84	true	true	CpG	GCG	17296	0	1	4
regulatory_region_variant	GCG	C	T	2	84	true	true	CpG	GCG	20000	0	1	4
regulatory_region_variant	GCG	C	T	2	84	true	true	CpG	GCG	25000	0	1	4
regulatory_region_variant	GCG	C	T	2	84	true	true	CpG	GCG	30000	0	1	4
regulatory_region_variant	GCG	C	T	2	84	true	true	CpG	GCG	35000	0	1	4
regulatory_region_variant	GCG	C	T	2	84	true	true	CpG	GCG	40000	0	1	4
regulatory_region_variant	GCG	C	T	2	84	true	true	CpG	GCG	45000	0	1	4
regulatory_region_variant	GCG	C	T	2	84	true	true	CpG	GCG	50000	1	2	4
regulatory_region_variant	GCG	C	T	2	84	true	true	CpG	GCG	55000	1	2	4
regulatory_region_variant	GCG	C	T	2	84	true	true	CpG	GCG	56885	1	2	4
regulatory_region_variant	GCG	C	T	2	84	true	true	CpG	GCG	60000	1	2	4
regulatory_region_variant	GCG	C	T	2	84	true	true	CpG	GCG	65000	1	2	4
regulatory_region_variant	GCG	C	T	2	84	true	true	CpG	GCG	70000	1	2	4
regulatory_region_variant	GCG	C	T	2	84	true	true	CpG	GCG	75000	1	2	4
regulatory_region_variant	GCG	C	T	2	84	true	true	CpG	GCG	80000	2	3	4
regulatory_region_variant	GCG	C	T	2	84	true	true	CpG	GCG	85000	2	3	4
regulatory_region_variant	GCG	C	T	2	84	true	true	CpG	GCG	90000	2	3	4
regulatory_region_variant	GCG	C	T	2	84	true	true	CpG	GCG	95000	2	3	4
regulatory_region_variant	GCG	C	T	2	84	true	true	CpG	GCG	100000	2	3	4
regulatory_region_variant	GCG	C	T	2	84	true	true	CpG	GCG	110000	2	3	4
regulatory_region_variant	GCG	C	T	2	84	true	true	CpG	GCG	120000	2	3	4
regulatory_region_variant	GCG	C	T	2	84	true	true	CpG	GCG	125748	2	3	4
regulatory_region_variant	GCG	C	T	2	85	true	true	CpG	GCG	10	0	0	1
regulatory_region_variant	GCG	C	T	2	85	true	true	CpG	GCG	20	0	0	1
regulatory_region_variant	GCG	C	T	2	85	true	true	CpG	GCG	50	0	0	1
regulatory_region_variant	GCG	C	T	2	85	true	true	CpG	GCG	100	0	0	1
regulatory_region_variant	GCG	C	T	2	85	true	true	CpG	GCG	200	0	0	1
regulatory_region_variant	GCG	C	T	2	85	true	true	CpG	GCG	500	0	0	1
regulatory_region_variant	GCG	C	T	2	85	true	true	CpG	GCG	1000	0	0	1
regulatory_region_variant	GCG	C	T	2	85	true	true	CpG	GCG	2000	1	1	1
regulatory_region_variant	GCG	C	T	2	85	true	true	CpG	GCG	3070	1	1	1
regulatory_region_variant	GCG	C	T	2	85	true	true	CpG	GCG	5000	1	1	1
regulatory_region_variant	GCG	C	T	2	85	true	true	CpG	GCG	5040	1	1	1
regulatory_region_variant	GCG	C	T	2	85	true	true	CpG	GCG	8128	0	1	1
regulatory_region_variant	GCG	C	T	2	85	true	true	CpG	GCG	9197	0	1	1
regulatory_region_variant	GCG	C	T	2	85	true	true	CpG	GCG	10000	0	1	1
regulatory_region_variant	GCG	C	T	2	85	true	true	CpG	GCG	10824	0	1	1
regulatory_region_variant	GCG	C	T	2	85	true	true	CpG	GCG	15000	0	1	1
regulatory_region_variant	GCG	C	T	2	85	true	true	CpG	GCG	15308	0	1	1
regulatory_region_variant	GCG	C	T	2	85	true	true	CpG	GCG	17296	0	1	1
regulatory_region_variant	GCG	C	T	2	85	true	true	CpG	GCG	20000	0	1	1
regulatory_region_variant	GCG	C	T	2	85	true	true	CpG	GCG	25000	0	1	1
regulatory_region_variant	GCG	C	T	2	85	true	true	CpG	GCG	30000	0	1	1
regulatory_region_variant	GCG	C	T	2	85	true	true	CpG	GCG	35000	0	1	1
regulatory_region_variant	GCG	C	T	2	85	true	true	CpG	GCG	40000	0	1	1
regulatory_region_variant	GCG	C	T	2	85	true	true	CpG	GCG	45000	0	1	1
regulatory_region_variant	GCG	C	T	2	85	true	true	CpG	GCG	50000	0	1	1
regulatory_region_variant	GCG	C	T	2	85	true	true	CpG	GCG	55000	0	1	1
regulatory_region_variant	GCG	C	T	2	85	true	true	CpG	GCG	56885	0	1	1
regulatory_region_variant	GCG	C	T	2	85	true	true	CpG	GCG	60000	0	1	1
regulatory_region_variant	GCG	C	T	2	85	true	true	CpG	GCG	65000	0	1	1
regulatory_region_variant	GCG	C	T	2	85	true	true	CpG	GCG	70000	0	1	1
regulatory_region_variant	GCG	C	T	2	85	true	true	CpG	GCG	75000	0	1	1
regulatory_region_variant	GCG	C	T	2	85	true	true	CpG	GCG	80000	0	1	1
regulatory_region_variant	GCG	C	T	2	85	true	true	CpG	GCG	85000	0	1	1
regulatory_region_variant	GCG	C	T	2	85	true	true	CpG	GCG	90000	0	1	1
regulatory_region_variant	GCG	C	T	2	85	true	true	CpG	GCG	95000	0	1	1
regulatory_region_variant	GCG	C	T	2	85	true	true	CpG	GCG	100000	0	1	1
regulatory_region_variant	GCG	C	T	2	85	true	true	CpG	GCG	110000	0	1	1
regulatory_region_variant	GCG	C	T	2	85	true	true	CpG	GCG	120000	0	1	1
regulatory_region_variant	GCG	C	T	2	85	true	true	CpG	GCG	125748	0	1	1
regulatory_region_variant	GCG	C	T	2	86	true	true	CpG	GCG	10	1	1	2
regulatory_region_variant	GCG	C	T	2	86	true	true	CpG	GCG	20	1	1	2
regulatory_region_variant	GCG	C	T	2	86	true	true	CpG	GCG	50	1	1	2
regulatory_region_variant	GCG	C	T	2	86	true	true	CpG	GCG	100	1	1	2
regulatory_region_variant	GCG	C	T	2	86	true	true	CpG	GCG	200	1	1	2
regulatory_region_variant	GCG	C	T	2	86	true	true	CpG	GCG	500	1	1	2
regulatory_region_variant	GCG	C	T	2	86	true	true	CpG	GCG	1000	1	1	2
regulatory_region_variant	GCG	C	T	2	86	true	true	CpG	GCG	2000	1	1	2
regulatory_region_variant	GCG	C	T	2	86	true	true	CpG	GCG	3070	0	1	2
regulatory_region_variant	GCG	C	T	2	86	true	true	CpG	GCG	5000	0	1	2
regulatory_region_variant	GCG	C	T	2	86	true	true	CpG	GCG	5040	0	1	2
regulatory_region_variant	GCG	C	T	2	86	true	true	CpG	GCG	8128	0	1	2
regulatory_region_variant	GCG	C	T	2	86	true	true	CpG	GCG	9197	0	1	2
regulatory_region_variant	GCG	C	T	2	86	true	true	CpG	GCG	10000	0	1	2
regulatory_region_variant	GCG	C	T	2	86	true	true	CpG	GCG	10824	0	1	2
regulatory_region_variant	GCG	C	T	2	86	true	true	CpG	GCG	15000	1	2	2
regulatory_region_variant	GCG	C	T	2	86	true	true	CpG	GCG	15308	1	2	2
regulatory_region_variant	GCG	C	T	2	86	true	true	CpG	GCG	17296	1	2	2
regulatory_region_variant	GCG	C	T	2	86	true	true	CpG	GCG	20000	1	2	2
regulatory_region_variant	GCG	C	T	2	86	true	true	CpG	GCG	25000	1	2	2
regulatory_region_variant	GCG	C	T	2	86	true	true	CpG	GCG	30000	1	2	2
regulatory_region_variant	GCG	C	T	2	86	true	true	CpG	GCG	35000	0	2	2
regulatory_region_variant	GCG	C	T	2	86	true	true	CpG	GCG	40000	0	2	2
regulatory_region_variant	GCG	C	T	2	86	true	true	CpG	GCG	45000	0	2	2
regulatory_region_variant	GCG	C	T	2	86	true	true	CpG	GCG	50000	0	2	2
regulatory_region_variant	GCG	C	T	2	86	true	true	CpG	GCG	55000	0	2	2
regulatory_region_variant	GCG	C	T	2	86	true	true	CpG	GCG	56885	0	2	2
regulatory_region_variant	GCG	C	T	2	86	true	true	CpG	GCG	60000	0	2	2
regulatory_region_variant	GCG	C	T	2	86	true	true	CpG	GCG	65000	0	2	2
regulatory_region_variant	GCG	C	T	2	86	true	true	CpG	GCG	70000	0	2	2
regulatory_region_variant	GCG	C	T	2	86	true	true	CpG	GCG	75000	0	2	2
regulatory_region_variant	GCG	C	T	2	86	true	true	CpG	GCG	80000	0	2	2
regulatory_region_variant	GCG	C	T	2	86	true	true	CpG	GCG	85000	0	2	2
regulatory_region_variant	GCG	C	T	2	86	true	true	CpG	GCG	90000	0	2	2
regulatory_region_variant	GCG	C	T	2	86	true	true	CpG	GCG	95000	0	2	2
regulatory_region_variant	GCG	C	T	2	86	true	true	CpG	GCG	100000	0	2	2
regulatory_region_variant	GCG	C	T	2	86	true	true	CpG	GCG	110000	0	2	2
regulatory_region_variant	GCG	C	T	2	86	true	true	CpG	GCG	120000	0	2	2
regulatory_region_variant	GCG	C	T	2	86	true	true	CpG	GCG	125748	0	2	2
regulatory_region_variant	GCG	C	T	2	87	true	true	CpG	GCG	10	0	0	2
regulatory_region_variant	GCG	C	T	2	87	true	true	CpG	GCG	20	0	0	2
regulatory_region_variant	GCG	C	T	2	87	true	true	CpG	GCG	50	0	0	2
regulatory_region_variant	GCG	C	T	2	87	true	true	CpG	GCG	100	0	0	2
regulatory_region_variant	GCG	C	T	2	87	true	true	CpG	GCG	200	0	0	2
regulatory_region_variant	GCG	C	T	2	87	true	true	CpG	GCG	500	0	0	2
regulatory_region_variant	GCG	C	T	2	87	true	true	CpG	GCG	1000	0	0	2
regulatory_region_variant	GCG	C	T	2	87	true	true	CpG	GCG	2000	1	1	2
regulatory_region_variant	GCG	C	T	2	87	true	true	CpG	GCG	3070	1	1	2
regulatory_region_variant	GCG	C	T	2	87	true	true	CpG	GCG	5000	1	1	2
regulatory_region_variant	GCG	C	T	2	87	true	true	CpG	GCG	5040	1	1	2
regulatory_region_variant	GCG	C	T	2	87	true	true	CpG	GCG	8128	1	1	2
regulatory_region_variant	GCG	C	T	2	87	true	true	CpG	GCG	9197	1	1	2
regulatory_region_variant	GCG	C	T	2	87	true	true	CpG	GCG	10000	1	1	2
regulatory_region_variant	GCG	C	T	2	87	true	true	CpG	GCG	10824	1	1	2
regulatory_region_variant	GCG	C	T	2	87	true	true	CpG	GCG	15000	1	1	2
regulatory_region_variant	GCG	C	T	2	87	true	true	CpG	GCG	15308	1	1	2
regulatory_region_variant	GCG	C	T	2	87	true	true	CpG	GCG	17296	1	1	2
regulatory_region_variant	GCG	C	T	2	87	true	true	CpG	GCG	20000	1	1	2
regulatory_region_variant	GCG	C	T	2	87	true	true	CpG	GCG	25000	1	1	2
regulatory_region_variant	GCG	C	T	2	87	true	true	CpG	GCG	30000	1	1	2
regulatory_region_variant	GCG	C	T	2	87	true	true	CpG	GCG	35000	1	1	2
regulatory_region_variant	GCG	C	T	2	87	true	true	CpG	GCG	40000	1	1	2
regulatory_region_variant	GCG	C	T	2	87	true	true	CpG	GCG	45000	1	1	2
regulatory_region_variant	GCG	C	T	2	87	true	true	CpG	GCG	50000	1	1	2
regulatory_region_variant	GCG	C	T	2	87	true	true	CpG	GCG	55000	1	1	2
regulatory_region_variant	GCG	C	T	2	87	true	true	CpG	GCG	56885	1	1	2
regulatory_region_variant	GCG	C	T	2	87	true	true	CpG	GCG	60000	1	1	2
regulatory_region_variant	GCG	C	T	2	87	true	true	CpG	GCG	65000	1	1	2
regulatory_region_variant	GCG	C	T	2	87	true	true	CpG	GCG	70000	1	1	2
regulatory_region_variant	GCG	C	T	2	87	true	true	CpG	GCG	75000	1	1	2
regulatory_region_variant	GCG	C	T	2	87	true	true	CpG	GCG	80000	1	1	2
regulatory_region_variant	GCG	C	T	2	87	true	true	CpG	GCG	85000	1	1	2
regulatory_region_variant	GCG	C	T	2	87	true	true	CpG	GCG	90000	1	1	2
regulatory_region_variant	GCG	C	T	2	87	true	true	CpG	GCG	95000	1	1	2
regulatory_region_variant	GCG	C	T	2	87	true	true	CpG	GCG	100000	1	1	2
regulatory_region_variant	GCG	C	T	2	87	true	true	CpG	GCG	110000	1	2	2
regulatory_region_variant	GCG	C	T	2	87	true	true	CpG	GCG	120000	1	2	2
regulatory_region_variant	GCG	C	T	2	87	true	true	CpG	GCG	125748	1	2	2
regulatory_region_variant	GCG	C	T	2	90	true	true	CpG	GCG	10	0	0	1
regulatory_region_variant	GCG	C	T	2	90	true	true	CpG	GCG	20	0	0	1
regulatory_region_variant	GCG	C	T	2	90	true	true	CpG	GCG	50	0	0	1
regulatory_region_variant	GCG	C	T	2	90	true	true	CpG	GCG	100	0	0	1
regulatory_region_variant	GCG	C	T	2	90	true	true	CpG	GCG	200	0	0	1
regulatory_region_variant	GCG	C	T	2	90	true	true	CpG	GCG	500	0	0	1
regulatory_region_variant	GCG	C	T	2	90	true	true	CpG	GCG	1000	0	0	1
regulatory_region_variant	GCG	C	T	2	90	true	true	CpG	GCG	2000	0	0	1
regulatory_region_variant	GCG	C	T	2	90	true	true	CpG	GCG	3070	0	0	1
regulatory_region_variant	GCG	C	T	2	90	true	true	CpG	GCG	5000	0	0	1
regulatory_region_variant	GCG	C	T	2	90	true	true	CpG	GCG	5040	0	0	1
regulatory_region_variant	GCG	C	T	2	90	true	true	CpG	GCG	8128	0	0	1
regulatory_region_variant	GCG	C	T	2	90	true	true	CpG	GCG	9197	0	0	1
regulatory_region_variant	GCG	C	T	2	90	true	true	CpG	GCG	10000	0	0	1
regulatory_region_variant	GCG	C	T	2	90	true	true	CpG	GCG	10824	0	0	1
regulatory_region_variant	GCG	C	T	2	90	true	true	CpG	GCG	15000	0	0	1
regulatory_region_variant	GCG	C	T	2	90	true	true	CpG	GCG	15308	0	0	1
regulatory_region_variant	GCG	C	T	2	90	true	true	CpG	GCG	17296	0	0	1
regulatory_region_variant	GCG	C	T	2	90	true	true	CpG	GCG	20000	0	0	1
regulatory_region_variant	GCG	C	T	2	90	true	true	CpG	GCG	25000	0	0	1
regulatory_region_variant	GCG	C	T	2	90	true	true	CpG	GCG	30000	0	0	1
regulatory_region_variant	GCG	C	T	2	90	true	true	CpG	GCG	35000	0	0	1
regulatory_region_variant	GCG	C	T	2	90	true	true	CpG	GCG	40000	0	0	1
regulatory_region_variant	GCG	C	T	2	90	true	true	CpG	GCG	45000	0	0	1
regulatory_region_variant	GCG	C	T	2	90	true	true	CpG	GCG	50000	0	0	1
regulatory_region_variant	GCG	C	T	2	90	true	true	CpG	GCG	55000	0	0	1
regulatory_region_variant	GCG	C	T	2	90	true	true	CpG	GCG	56885	0	0	1
regulatory_region_variant	GCG	C	T	2	90	true	true	CpG	GCG	60000	0	0	1
regulatory_region_variant	GCG	C	T	2	90	true	true	CpG	GCG	65000	0	0	1
regulatory_region_variant	GCG	C	T	2	90	true	true	CpG	GCG	70000	0	0	1
regulatory_region_variant	GCG	C	T	2	90	true	true	CpG	GCG	75000	0	0	1
regulatory_region_variant	GCG	C	T	2	90	true	true	CpG	GCG	80000	0	0	1
regulatory_region_variant	GCG	C	T	2	90	true	true	CpG	GCG	85000	1	1	1
regulatory_region_variant	GCG	C	T	2	90	true	true	CpG	GCG	90000	1	1	1
regulatory_region_variant	GCG	C	T	2	90	true	true	CpG	GCG	95000	1	1	1
regulatory_region_variant	GCG	C	T	2	90	true	true	CpG	GCG	100000	1	1	1
regulatory_region_variant	GCG	C	T	2	90	true	true	CpG	GCG	110000	1	1	1
regulatory_region_variant	GCG	C	T	2	90	true	true	CpG	GCG	120000	1	1	1
regulatory_region_variant	GCG	C	T	2	90	true	true	CpG	GCG	125748	1	1	1
regulatory_region_variant	GCG	C	T	2	91	true	true	CpG	GCG	10	0	0	2
regulatory_region_variant	GCG	C	T	2	91	true	true	CpG	GCG	20	0	0	2
regulatory_region_variant	GCG	C	T	2	91	true	true	CpG	GCG	50	0	0	2
regulatory_region_variant	GCG	C	T	2	91	true	true	CpG	GCG	100	0	0	2
regulatory_region_variant	GCG	C	T	2	91	true	true	CpG	GCG	200	0	0	2
regulatory_region_variant	GCG	C	T	2	91	true	true	CpG	GCG	500	0	0	2
regulatory_region_variant	GCG	C	T	2	91	true	true	CpG	GCG	1000	0	0	2
regulatory_region_variant	GCG	C	T	2	91	true	true	CpG	GCG	2000	0	0	2
regulatory_region_variant	GCG	C	T	2	91	true	true	CpG	GCG	3070	0	0	2
regulatory_region_variant	GCG	C	T	2	91	true	true	CpG	GCG	5000	0	0	2
regulatory_region_variant	GCG	C	T	2	91	true	true	CpG	GCG	5040	0	0	2
regulatory_region_variant	GCG	C	T	2	91	true	true	CpG	GCG	8128	0	0	2
regulatory_region_variant	GCG	C	T	2	91	true	true	CpG	GCG	9197	1	1	2
regulatory_region_variant	GCG	C	T	2	91	true	true	CpG	GCG	10000	1	1	2
regulatory_region_variant	GCG	C	T	2	91	true	true	CpG	GCG	10824	1	1	2
regulatory_region_variant	GCG	C	T	2	91	true	true	CpG	GCG	15000	1	1	2
regulatory_region_variant	GCG	C	T	2	91	true	true	CpG	GCG	15308	1	1	2
regulatory_region_variant	GCG	C	T	2	91	true	true	CpG	GCG	17296	0	1	2
regulatory_region_variant	GCG	C	T	2	91	true	true	CpG	GCG	20000	0	1	2
regulatory_region_variant	GCG	C	T	2	91	true	true	CpG	GCG	25000	1	2	2
regulatory_region_variant	GCG	C	T	2	91	true	true	CpG	GCG	30000	1	2	2
regulatory_region_variant	GCG	C	T	2	91	true	true	CpG	GCG	35000	1	2	2
regulatory_region_variant	GCG	C	T	2	91	true	true	CpG	GCG	40000	1	2	2
regulatory_region_variant	GCG	C	T	2	91	true	true	CpG	GCG	45000	1	2	2
regulatory_region_variant	GCG	C	T	2	91	true	true	CpG	GCG	50000	1	2	2
regulatory_region_variant	GCG	C	T	2	91	true	true	CpG	GCG	55000	1	2	2
regulatory_region_variant	GCG	C	T	2	91	true	true	CpG	GCG	56885	1	2	2
regulatory_region_variant	GCG	C	T	2	91	true	true	CpG	GCG	60000	1	2	2
regulatory_region_variant	GCG	C	T	2	91	true	true	CpG	GCG	65000	1	2	2
regulatory_region_variant	GCG	C	T	2	91	true	true	CpG	GCG	70000	1	2	2
regulatory_region_variant	GCG	C	T	2	91	true	true	CpG	GCG	75000	1	2	2
regulatory_region_variant	GCG	C	T	2	91	true	true	CpG	GCG	80000	1	2	2
regulatory_region_variant	GCG	C	T	2	91	true	true	CpG	GCG	85000	1	2	2
regulatory_region_variant	GCG	C	T	2	91	true	true	CpG	GCG	90000	1	2	2
regulatory_region_variant	GCG	C	T	2	91	true	true	CpG	GCG	95000	1	2	2
regulatory_region_variant	GCG	C	T	2	91	true	true	CpG	GCG	100000	1	2	2
regulatory_region_variant	GCG	C	T	2	91	true	true	CpG	GCG	110000	1	2	2
regulatory_region_variant	GCG	C	T	2	91	true	true	CpG	GCG	120000	1	2	2
regulatory_region_variant	GCG	C	T	2	91	true	true	CpG	GCG	125748	1	2	2
regulatory_region_variant	GCG	C	T	2	92	true	true	CpG	GCG	10	0	0	1
regulatory_region_variant	GCG	C	T	2	92	true	true	CpG	GCG	20	0	0	1
regulatory_region_variant	GCG	C	T	2	92	true	true	CpG	GCG	50	0	0	1
regulatory_region_variant	GCG	C	T	2	92	true	true	CpG	GCG	100	0	0	1
regulatory_region_variant	GCG	C	T	2	92	true	true	CpG	GCG	200	0	0	1
regulatory_region_variant	GCG	C	T	2	92	true	true	CpG	GCG	500	0	0	1
regulatory_region_variant	GCG	C	T	2	92	true	true	CpG	GCG	1000	0	0	1
regulatory_region_variant	GCG	C	T	2	92	true	true	CpG	GCG	2000	0	0	1
regulatory_region_variant	GCG	C	T	2	92	true	true	CpG	GCG	3070	0	0	1
regulatory_region_variant	GCG	C	T	2	92	true	true	CpG	GCG	5000	0	0	1
regulatory_region_variant	GCG	C	T	2	92	true	true	CpG	GCG	5040	0	0	1
regulatory_region_variant	GCG	C	T	2	92	true	true	CpG	GCG	8128	0	0	1
regulatory_region_variant	GCG	C	T	2	92	true	true	CpG	GCG	9197	0	0	1
regulatory_region_variant	GCG	C	T	2	92	true	true	CpG	GCG	10000	0	0	1
regulatory_region_variant	GCG	C	T	2	92	true	true	CpG	GCG	10824	0	0	1
regulatory_region_variant	GCG	C	T	2	92	true	true	CpG	GCG	15000	0	0	1
regulatory_region_variant	GCG	C	T	2	92	true	true	CpG	GCG	15308	0	0	1
regulatory_region_variant	GCG	C	T	2	92	true	true	CpG	GCG	17296	0	0	1
regulatory_region_variant	GCG	C	T	2	92	true	true	CpG	GCG	20000	0	0	1
regulatory_region_variant	GCG	C	T	2	92	true	true	CpG	GCG	25000	0	0	1
regulatory_region_variant	GCG	C	T	2	92	true	true	CpG	GCG	30000	0	0	1
regulatory_region_variant	GCG	C	T	2	92	true	true	CpG	GCG	35000	0	0	1
regulatory_region_variant	GCG	C	T	2	92	true	true	CpG	GCG	40000	0	0	1
regulatory_region_variant	GCG	C	T	2	92	true	true	CpG	GCG	45000	0	0	1
regulatory_region_variant	GCG	C	T	2	92	true	true	CpG	GCG	50000	0	0	1
regulatory_region_variant	GCG	C	T	2	92	true	true	CpG	GCG	55000	0	0	1
regulatory_region_variant	GCG	C	T	2	92	true	true	CpG	GCG	56885	0	0	1
regulatory_region_variant	GCG	C	T	2	92	true	true	CpG	GCG	60000	0	0	1
regulatory_region_variant	GCG	C	T	2	92	true	true	CpG	GCG	65000	0	0	1
regulatory_region_variant	GCG	C	T	2	92	true	true	CpG	GCG	70000	0	0	1
regulatory_region_variant	GCG	C	T	2	92	true	true	CpG	GCG	75000	0	0	1
regulatory_region_variant	GCG	C	T	2	92	true	true	CpG	GCG	80000	0	0	1
regulatory_region_variant	GCG	C	T	2	92	true	true	CpG	GCG	85000	0	0	1
regulatory_region_variant	GCG	C	T	2	92	true	true	CpG	GCG	90000	0	0	1
regulatory_region_variant	GCG	C	T	2	92	true	true	CpG	GCG	95000	0	0	1
regulatory_region_variant	GCG	C	T	2	92	true	true	CpG	GCG	100000	0	0	1
regulatory_region_variant	GCG	C	T	2	92	true	true	CpG	GCG	110000	0	0	1
regulatory_region_variant	GCG	C	T	2	92	true	true	CpG	GCG	120000	1	1	1
regulatory_region_variant	GCG	C	T	2	92	true	true	CpG	GCG	125748	1	1	1
regulatory_region_variant	GCG	C	T	2	93	true	true	CpG	GCG	10	0	0	3
regulatory_region_variant	GCG	C	T	2	93	true	true	CpG	GCG	20	0	0	3
regulatory_region_variant	GCG	C	T	2	93	true	true	CpG	GCG	50	0	0	3
regulatory_region_variant	GCG	C	T	2	93	true	true	CpG	GCG	100	0	0	3
regulatory_region_variant	GCG	C	T	2	93	true	true	CpG	GCG	200	0	0	3
regulatory_region_variant	GCG	C	T	2	93	true	true	CpG	GCG	500	0	0	3
regulatory_region_variant	GCG	C	T	2	93	true	true	CpG	GCG	1000	0	0	3
regulatory_region_variant	GCG	C	T	2	93	true	true	CpG	GCG	2000	0	0	3
regulatory_region_variant	GCG	C	T	2	93	true	true	CpG	GCG	3070	0	0	3
regulatory_region_variant	GCG	C	T	2	93	true	true	CpG	GCG	5000	1	1	3
regulatory_region_variant	GCG	C	T	2	93	true	true	CpG	GCG	5040	1	1	3
regulatory_region_variant	GCG	C	T	2	93	true	true	CpG	GCG	8128	1	1	3
regulatory_region_variant	GCG	C	T	2	93	true	true	CpG	GCG	9197	1	1	3
regulatory_region_variant	GCG	C	T	2	93	true	true	CpG	GCG	10000	1	1	3
regulatory_region_variant	GCG	C	T	2	93	true	true	CpG	GCG	10824	1	1	3
regulatory_region_variant	GCG	C	T	2	93	true	true	CpG	GCG	15000	1	1	3
regulatory_region_variant	GCG	C	T	2	93	true	true	CpG	GCG	15308	1	1	3
regulatory_region_variant	GCG	C	T	2	93	true	true	CpG	GCG	17296	1	1	3
regulatory_region_variant	GCG	C	T	2	93	true	true	CpG	GCG	20000	1	1	3
regulatory_region_variant	GCG	C	T	2	93	true	true	CpG	GCG	25000	1	1	3
regulatory_region_variant	GCG	C	T	2	93	true	true	CpG	GCG	30000	1	1	3
regulatory_region_variant	GCG	C	T	2	93	true	true	CpG	GCG	35000	1	1	3
regulatory_region_variant	GCG	C	T	2	93	true	true	CpG	GCG	40000	1	1	3
regulatory_region_variant	GCG	C	T	2	93	true	true	CpG	GCG	45000	1	1	3
regulatory_region_variant	GCG	C	T	2	93	true	true	CpG	GCG	50000	1	1	3
regulatory_region_variant	GCG	C	T	2	93	true	true	CpG	GCG	55000	1	1	3
regulatory_region_variant	GCG	C	T	2	93	true	true	CpG	GCG	56885	1	1	3
regulatory_region_variant	GCG	C	T	2	93	true	true	CpG	GCG	60000	1	1	3
regulatory_region_variant	GCG	C	T	2	93	true	true	CpG	GCG	65000	1	1	3
regulatory_region_variant	GCG	C	T	2	93	true	true	CpG	GCG	70000	1	1	3
regulatory_region_variant	GCG	C	T	2	93	true	true	CpG	GCG	75000	1	1	3
regulatory_region_variant	GCG	C	T	2	93	true	true	CpG	GCG	80000	1	1	3
regulatory_region_variant	GCG	C	T	2	93	true	true	CpG	GCG	85000	1	1	3
regulatory_region_variant	GCG	C	T	2	93	true	true	CpG	GCG	90000	1	1	3
regulatory_region_variant	GCG	C	T	2	93	true	true	CpG	GCG	95000	0	1	3
regulatory_region_variant	GCG	C	T	2	93	true	true	CpG	GCG	100000	0	1	3
regulatory_region_variant	GCG	C	T	2	93	true	true	CpG	GCG	110000	0	1	3
regulatory_region_variant	GCG	C	T	2	93	true	true	CpG	GCG	120000	0	1	3
regulatory_region_variant	GCG	C	T	2	93	true	true	CpG	GCG	125748	0	1	3
regulatory_region_variant	GCG	C	T	2	94	true	true	CpG	GCG	10	0	0	3
regulatory_region_variant	GCG	C	T	2	94	true	true	CpG	GCG	20	0	0	3
regulatory_region_variant	GCG	C	T	2	94	true	true	CpG	GCG	50	0	0	3
regulatory_region_variant	GCG	C	T	2	94	true	true	CpG	GCG	100	0	0	3
regulatory_region_variant	GCG	C	T	2	94	true	true	CpG	GCG	200	0	0	3
regulatory_region_variant	GCG	C	T	2	94	true	true	CpG	GCG	500	0	0	3
regulatory_region_variant	GCG	C	T	2	94	true	true	CpG	GCG	1000	1	1	3
regulatory_region_variant	GCG	C	T	2	94	true	true	CpG	GCG	2000	1	1	3
regulatory_region_variant	GCG	C	T	2	94	true	true	CpG	GCG	3070	1	1	3
regulatory_region_variant	GCG	C	T	2	94	true	true	CpG	GCG	5000	1	1	3
regulatory_region_variant	GCG	C	T	2	94	true	true	CpG	GCG	5040	1	1	3
regulatory_region_variant	GCG	C	T	2	94	true	true	CpG	GCG	8128	1	1	3
regulatory_region_variant	GCG	C	T	2	94	true	true	CpG	GCG	9197	0	1	3
regulatory_region_variant	GCG	C	T	2	94	true	true	CpG	GCG	10000	0	1	3
regulatory_region_variant	GCG	C	T	2	94	true	true	CpG	GCG	10824	0	1	3
regulatory_region_variant	GCG	C	T	2	94	true	true	CpG	GCG	15000	0	1	3
regulatory_region_variant	GCG	C	T	2	94	true	true	CpG	GCG	15308	0	1	3
regulatory_region_variant	GCG	C	T	2	94	true	true	CpG	GCG	17296	0	1	3
regulatory_region_variant	GCG	C	T	2	94	true	true	CpG	GCG	20000	1	2	3
regulatory_region_variant	GCG	C	T	2	94	true	true	CpG	GCG	25000	1	2	3
regulatory_region_variant	GCG	C	T	2	94	true	true	CpG	GCG	30000	0	2	3
regulatory_region_variant	GCG	C	T	2	94	true	true	CpG	GCG	35000	0	2	3
regulatory_region_variant	GCG	C	T	2	94	true	true	CpG	GCG	40000	0	2	3
regulatory_region_variant	GCG	C	T	2	94	true	true	CpG	GCG	45000	0	2	3
regulatory_region_variant	GCG	C	T	2	94	true	true	CpG	GCG	50000	0	2	3
regulatory_region_variant	GCG	C	T	2	94	true	true	CpG	GCG	55000	0	2	3
regulatory_region_variant	GCG	C	T	2	94	true	true	CpG	GCG	56885	0	2	3
regulatory_region_variant	GCG	C	T	2	94	true	true	CpG	GCG	60000	0	2	3
regulatory_region_variant	GCG	C	T	2	94	true	true	CpG	GCG	65000	0	2	3
regulatory_region_variant	GCG	C	T	2	94	true	true	CpG	GCG	70000	0	2	3
regulatory_region_variant	GCG	C	T	2	94	true	true	CpG	GCG	75000	0	2	3
regulatory_region_variant	GCG	C	T	2	94	true	true	CpG	GCG	80000	0	2	3
regulatory_region_variant	GCG	C	T	2	94	true	true	CpG	GCG	85000	0	2	3
regulatory_region_variant	GCG	C	T	2	94	true	true	CpG	GCG	90000	0	2	3
regulatory_region_variant	GCG	C	T	2	94	true	true	CpG	GCG	95000	0	2	3
regulatory_region_variant	GCG	C	T	2	94	true	true	CpG	GCG	100000	0	2	3
regulatory_region_variant	GCG	C	T	2	94	true	true	CpG	GCG	110000	0	2	3
regulatory_region_variant	GCG	C	T	2	94	true	true	CpG	GCG	120000	0	2	3
regulatory_region_variant	GCG	C	T	2	94	true	true	CpG	GCG	125748	0	2	3
regulatory_region_variant	GCG	C	T	2	95	true	true	CpG	GCG	10	0	0	2
regulatory_region_variant	GCG	C	T	2	95	true	true	CpG	GCG	20	0	0	2
regulatory_region_variant	GCG	C	T	2	95	true	true	CpG	GCG	50	0	0	2
regulatory_region_variant	GCG	C	T	2	95	true	true	CpG	GCG	100	0	0	2
regulatory_region_variant	GCG	C	T	2	95	true	true	CpG	GCG	200	0	0	2
regulatory_region_variant	GCG	C	T	2	95	true	true	CpG	GCG	500	0	0	2
regulatory_region_variant	GCG	C	T	2	95	true	true	CpG	GCG	1000	0	0	2
regulatory_region_variant	GCG	C	T	2	95	true	true	CpG	GCG	2000	0	0	2
regulatory_region_variant	GCG	C	T	2	95	true	true	CpG	GCG	3070	0	0	2
regulatory_region_variant	GCG	C	T	2	95	true	true	CpG	GCG	5000	0	0	2
regulatory_region_variant	GCG	C	T	2	95	true	true	CpG	GCG	5040	0	0	2
regulatory_region_variant	GCG	C	T	2	95	true	true	CpG	GCG	8128	0	0	2
regulatory_region_variant	GCG	C	T	2	95	true	true	CpG	GCG	9197	0	0	2
regulatory_region_variant	GCG	C	T	2	95	true	true	CpG	GCG	10000	0	0	2
regulatory_region_variant	GCG	C	T	2	95	true	true	CpG	GCG	10824	0	0	2
regulatory_region_variant	GCG	C	T	2	95	true	true	CpG	GCG	15000	0	0	2
regulatory_region_variant	GCG	C	T	2	95	true	true	CpG	GCG	15308	0	0	2
regulatory_region_variant	GCG	C	T	2	95	true	true	CpG	GCG	17296	0	0	2
regulatory_region_variant	GCG	C	T	2	95	true	true	CpG	GCG	20000	0	0	2
regulatory_region_variant	GCG	C	T	2	95	true	true	CpG	GCG	25000	0	0	2
regulatory_region_variant	GCG	C	T	2	95	true	true	CpG	GCG	30000	0	0	2
regulatory_region_variant	GCG	C	T	2	95	true	true	CpG	GCG	35000	0	0	2
regulatory_region_variant	GCG	C	T	2	95	true	true	CpG	GCG	40000	1	1	2
regulatory_region_variant	GCG	C	T	2	95	true	true	CpG	GCG	45000	1	1	2
regulatory_region_variant	GCG	C	T	2	95	true	true	CpG	GCG	50000	1	1	2
regulatory_region_variant	GCG	C	T	2	95	true	true	CpG	GCG	55000	1	1	2
regulatory_region_variant	GCG	C	T	2	95	true	true	CpG	GCG	56885	1	1	2
regulatory_region_variant	GCG	C	T	2	95	true	true	CpG	GCG	60000	1	1	2
regulatory_region_variant	GCG	C	T	2	95	true	true	CpG	GCG	65000	0	1	2
regulatory_region_variant	GCG	C	T	2	95	true	true	CpG	GCG	70000	0	1	2
regulatory_region_variant	GCG	C	T	2	95	true	true	CpG	GCG	75000	0	1	2
regulatory_region_variant	GCG	C	T	2	95	true	true	CpG	GCG	80000	0	1	2
regulatory_region_variant	GCG	C	T	2	95	true	true	CpG	GCG	85000	0	1	2
regulatory_region_variant	GCG	C	T	2	95	true	true	CpG	GCG	90000	0	1	2
regulatory_region_variant	GCG	C	T	2	95	true	true	CpG	GCG	95000	0	1	2
regulatory_region_variant	GCG	C	T	2	95	true	true	CpG	GCG	100000	0	1	2
regulatory_region_variant	GCG	C	T	2	95	true	true	CpG	GCG	110000	0	1	2
regulatory_region_variant	GCG	C	T	2	95	true	true	CpG	GCG	120000	0	1	2
regulatory_region_variant	GCG	C	T	2	95	true	true	CpG	GCG	125748	0	1	2
regulatory_region_variant	GCG	C	T	2	99	true	true	CpG	GCG	10	0	0	1
regulatory_region_variant	GCG	C	T	2	99	true	true	CpG	GCG	20	0	0	1
regulatory_region_variant	GCG	C	T	2	99	true	true	CpG	GCG	50	0	0	1
regulatory_region_variant	GCG	C	T	2	99	true	true	CpG	GCG	100	0	0	1
regulatory_region_variant	GCG	C	T	2	99	true	true	CpG	GCG	200	0	0	1
regulatory_region_variant	GCG	C	T	2	99	true	true	CpG	GCG	500	0	0	1
regulatory_region_variant	GCG	C	T	2	99	true	true	CpG	GCG	1000	0	0	1
regulatory_region_variant	GCG	C	T	2	99	true	true	CpG	GCG	2000	0	0	1
regulatory_region_variant	GCG	C	T	2	99	true	true	CpG	GCG	3070	0	0	1
regulatory_region_variant	GCG	C	T	2	99	true	true	CpG	GCG	5000	0	1	1
regulatory_region_variant	GCG	C	T	2	99	true	true	CpG	GCG	5040	0	1	1
regulatory_region_variant	GCG	C	T	2	99	true	true	CpG	GCG	8128	0	1	1
regulatory_region_variant	GCG	C	T	2	99	true	true	CpG	GCG	9197	0	1	1
regulatory_region_variant	GCG	C	T	2	99	true	true	CpG	GCG	10000	0	1	1
regulatory_region_variant	GCG	C	T	2	99	true	true	CpG	GCG	10824	0	1	1
regulatory_region_variant	GCG	C	T	2	99	true	true	CpG	GCG	15000	0	1	1
regulatory_region_variant	GCG	C	T	2	99	true	true	CpG	GCG	15308	0	1	1
regulatory_region_variant	GCG	C	T	2	99	true	true	CpG	GCG	17296	0	1	1
regulatory_region_variant	GCG	C	T	2	99	true	true	CpG	GCG	20000	0	1	1
regulatory_region_variant	GCG	C	T	2	99	true	true	CpG	GCG	25000	0	1	1
regulatory_region_variant	GCG	C	T	2	99	true	true	CpG	GCG	30000	0	1	1
regulatory_region_variant	GCG	C	T	2	99	true	true	CpG	GCG	35000	0	1	1
regulatory_region_variant	GCG	C	T	2	99	true	true	CpG	GCG	40000	0	1	1
regulatory_region_variant	GCG	C	T	2	99	true	true	CpG	GCG	45000	0	1	1
regulatory_region_variant	GCG	C	T	2	99	true	true	CpG	GCG	50000	0	1	1
regulatory_region_variant	GCG	C	T	2	99	true	true	CpG	GCG	55000	0	1	1
regulatory_region_variant	GCG	C	T	2	99	true	true	CpG	GCG	56885	0	1	1
regulatory_region_variant	GCG	C	T	2	99	true	true	CpG	GCG	60000	0	1	1
regulatory_region_variant	GCG	C	T	2	99	true	true	CpG	GCG	65000	0	1	1
regulatory_region_variant	GCG	C	T	2	99	true	true	CpG	GCG	70000	0	1	1
regulatory_region_variant	GCG	C	T	2	99	true	true	CpG	GCG	75000	0	1	1
regulatory_region_variant	GCG	C	T	2	99	true	true	CpG	GCG	80000	0	1	1
regulatory_region_variant	GCG	C	T	2	99	true	true	CpG	GCG	85000	0	1	1
regulatory_region_variant	GCG	C	T	2	99	true	true	CpG	GCG	90000	0	1	1
regulatory_region_variant	GCG	C	T	2	99	true	true	CpG	GCG	95000	0	1	1
regulatory_region_variant	GCG	C	T	2	99	true	true	CpG	GCG	100000	0	1	1
regulatory_region_variant	GCG	C	T	2	99	true	true	CpG	GCG	110000	0	1	1
regulatory_region_variant	GCG	C	T	2	99	true	true	CpG	GCG	120000	0	1	1
regulatory_region_variant	GCG	C	T	2	99	true	true	CpG	GCG	125748	0	1	1
regulatory_region_variant	GCG	C	T	2	100	true	true	CpG	GCG	10	0	0	47
regulatory_region_variant	GCG	C	T	2	100	true	true	CpG	GCG	20	0	0	47
regulatory_region_variant	GCG	C	T	2	100	true	true	CpG	GCG	50	0	0	47
regulatory_region_variant	GCG	C	T	2	100	true	true	CpG	GCG	100	0	0	47
regulatory_region_variant	GCG	C	T	2	100	true	true	CpG	GCG	200	0	0	47
regulatory_region_variant	GCG	C	T	2	100	true	true	CpG	GCG	500	0	0	47
regulatory_region_variant	GCG	C	T	2	100	true	true	CpG	GCG	1000	1	1	47
regulatory_region_variant	GCG	C	T	2	100	true	true	CpG	GCG	2000	2	2	47
regulatory_region_variant	GCG	C	T	2	100	true	true	CpG	GCG	3070	2	3	47
regulatory_region_variant	GCG	C	T	2	100	true	true	CpG	GCG	5000	5	7	47
regulatory_region_variant	GCG	C	T	2	100	true	true	CpG	GCG	5040	6	8	47
regulatory_region_variant	GCG	C	T	2	100	true	true	CpG	GCG	8128	6	12	47
regulatory_region_variant	GCG	C	T	2	100	true	true	CpG	GCG	9197	7	13	47
regulatory_region_variant	GCG	C	T	2	100	true	true	CpG	GCG	10000	7	14	47
regulatory_region_variant	GCG	C	T	2	100	true	true	CpG	GCG	10824	6	14	47
regulatory_region_variant	GCG	C	T	2	100	true	true	CpG	GCG	15000	7	17	47
regulatory_region_variant	GCG	C	T	2	100	true	true	CpG	GCG	15308	7	17	47
regulatory_region_variant	GCG	C	T	2	100	true	true	CpG	GCG	17296	9	19	47
regulatory_region_variant	GCG	C	T	2	100	true	true	CpG	GCG	20000	10	21	47
regulatory_region_variant	GCG	C	T	2	100	true	true	CpG	GCG	25000	10	23	47
regulatory_region_variant	GCG	C	T	2	100	true	true	CpG	GCG	30000	10	25	47
regulatory_region_variant	GCG	C	T	2	100	true	true	CpG	GCG	35000	10	26	47
regulatory_region_variant	GCG	C	T	2	100	true	true	CpG	GCG	40000	12	29	47
regulatory_region_variant	GCG	C	T	2	100	true	true	CpG	GCG	45000	12	30	47
regulatory_region_variant	GCG	C	T	2	100	true	true	CpG	GCG	50000	9	30	47
regulatory_region_variant	GCG	C	T	2	100	true	true	CpG	GCG	55000	8	30	47
regulatory_region_variant	GCG	C	T	2	100	true	true	CpG	GCG	56885	7	30	47
regulatory_region_variant	GCG	C	T	2	100	true	true	CpG	GCG	60000	7	31	47
regulatory_region_variant	GCG	C	T	2	100	true	true	CpG	GCG	65000	6	31	47
regulatory_region_variant	GCG	C	T	2	100	true	true	CpG	GCG	70000	5	31	47
regulatory_region_variant	GCG	C	T	2	100	true	true	CpG	GCG	75000	6	32	47
regulatory_region_variant	GCG	C	T	2	100	true	true	CpG	GCG	80000	5	32	47
regulatory_region_variant	GCG	C	T	2	100	true	true	CpG	GCG	85000	5	32	47
regulatory_region_variant	GCG	C	T	2	100	true	true	CpG	GCG	90000	5	32	47
regulatory_region_variant	GCG	C	T	2	100	true	true	CpG	GCG	95000	4	32	47
regulatory_region_variant	GCG	C	T	2	100	true	true	CpG	GCG	100000	3	32	47
regulatory_region_variant	GCG	C	T	2	100	true	true	CpG	GCG	110000	2	32	47
regulatory_region_variant	GCG	C	T	2	100	true	true	CpG	GCG	120000	1	32	47
regulatory_region_variant	GCG	C	T	2	100	true	true	CpG	GCG	125748	1	32	47
regulatory_region_variant	GCT	C	A	0	16	false	false	transversion	non-CpG	10	0	0	57
regulatory_region_variant	GCT	C	A	0	16	false	false	transversion	non-CpG	20	0	0	57
regulatory_region_variant	GCT	C	A	0	16	false	false	transversion	non-CpG	50	0	0	57
regulatory_region_variant	GCT	C	A	0	16	false	false	transversion	non-CpG	100	0	0	57
regulatory_region_variant	GCT	C	A	0	16	false	false	transversion	non-CpG	200	0	0	57
regulatory_region_variant	GCT	C	A	0	16	false	false	transversion	non-CpG	500	0	0	57
regulatory_region_variant	GCT	C	A	0	16	false	false	transversion	non-CpG	1000	0	0	57
regulatory_region_variant	GCT	C	A	0	16	false	false	transversion	non-CpG	2000	0	0	57
regulatory_region_variant	GCT	C	A	0	16	false	false	transversion	non-CpG	3070	0	0	57
regulatory_region_variant	GCT	C	A	0	16	false	false	transversion	non-CpG	5000	0	0	57
regulatory_region_variant	GCT	C	A	0	16	false	false	transversion	non-CpG	5040	0	0	57
regulatory_region_variant	GCT	C	A	0	16	false	false	transversion	non-CpG	8128	0	0	57
regulatory_region_variant	GCT	C	A	0	16	false	false	transversion	non-CpG	9197	0	0	57
regulatory_region_variant	GCT	C	A	0	16	false	false	transversion	non-CpG	10000	0	0	57
regulatory_region_variant	GCT	C	A	0	16	false	false	transversion	non-CpG	10824	0	0	57
regulatory_region_variant	GCT	C	A	0	16	false	false	transversion	non-CpG	15000	1	1	57
regulatory_region_variant	GCT	C	A	0	16	false	false	transversion	non-CpG	15308	1	1	57
regulatory_region_variant	GCT	C	A	0	16	false	false	transversion	non-CpG	17296	1	1	57
regulatory_region_variant	GCT	C	A	0	16	false	false	transversion	non-CpG	20000	1	1	57
regulatory_region_variant	GCT	C	A	0	16	false	false	transversion	non-CpG	25000	1	1	57
regulatory_region_variant	GCT	C	A	0	16	false	false	transversion	non-CpG	30000	1	1	57
regulatory_region_variant	GCT	C	A	0	16	false	false	transversion	non-CpG	35000	1	1	57
regulatory_region_variant	GCT	C	A	0	16	false	false	transversion	non-CpG	40000	1	1	57
regulatory_region_variant	GCT	C	A	0	16	false	false	transversion	non-CpG	45000	1	1	57
regulatory_region_variant	GCT	C	A	0	16	false	false	transversion	non-CpG	50000	0	1	57
regulatory_region_variant	GCT	C	A	0	16	false	false	transversion	non-CpG	55000	0	1	57
regulatory_region_variant	GCT	C	A	0	16	false	false	transversion	non-CpG	56885	0	1	57
regulatory_region_variant	GCT	C	A	0	16	false	false	transversion	non-CpG	60000	0	1	57
regulatory_region_variant	GCT	C	A	0	16	false	false	transversion	non-CpG	65000	0	1	57
regulatory_region_variant	GCT	C	A	0	16	false	false	transversion	non-CpG	70000	0	1	57
regulatory_region_variant	GCT	C	A	0	16	false	false	transversion	non-CpG	75000	0	1	57
regulatory_region_variant	GCT	C	A	0	16	false	false	transversion	non-CpG	80000	0	1	57
regulatory_region_variant	GCT	C	A	0	16	false	false	transversion	non-CpG	85000	0	1	57
regulatory_region_variant	GCT	C	A	0	16	false	false	transversion	non-CpG	90000	0	1	57
regulatory_region_variant	GCT	C	A	0	16	false	false	transversion	non-CpG	95000	0	1	57
regulatory_region_variant	GCT	C	A	0	16	false	false	transversion	non-CpG	100000	0	1	57
regulatory_region_variant	GCT	C	A	0	16	false	false	transversion	non-CpG	110000	0	1	57
regulatory_region_variant	GCT	C	A	0	16	false	false	transversion	non-CpG	120000	0	1	57
regulatory_region_variant	GCT	C	A	0	16	false	false	transversion	non-CpG	125748	0	1	57
regulatory_region_variant	GCT	C	A	0	17	false	false	transversion	non-CpG	10	0	0	45
regulatory_region_variant	GCT	C	A	0	17	false	false	transversion	non-CpG	20	0	0	45
regulatory_region_variant	GCT	C	A	0	17	false	false	transversion	non-CpG	50	0	0	45
regulatory_region_variant	GCT	C	A	0	17	false	false	transversion	non-CpG	100	0	0	45
regulatory_region_variant	GCT	C	A	0	17	false	false	transversion	non-CpG	200	0	0	45
regulatory_region_variant	GCT	C	A	0	17	false	false	transversion	non-CpG	500	0	0	45
regulatory_region_variant	GCT	C	A	0	17	false	false	transversion	non-CpG	1000	0	0	45
regulatory_region_variant	GCT	C	A	0	17	false	false	transversion	non-CpG	2000	0	0	45
regulatory_region_variant	GCT	C	A	0	17	false	false	transversion	non-CpG	3070	0	0	45
regulatory_region_variant	GCT	C	A	0	17	false	false	transversion	non-CpG	5000	0	0	45
regulatory_region_variant	GCT	C	A	0	17	false	false	transversion	non-CpG	5040	0	0	45
regulatory_region_variant	GCT	C	A	0	17	false	false	transversion	non-CpG	8128	0	0	45
regulatory_region_variant	GCT	C	A	0	17	false	false	transversion	non-CpG	9197	0	0	45
regulatory_region_variant	GCT	C	A	0	17	false	false	transversion	non-CpG	10000	0	0	45
regulatory_region_variant	GCT	C	A	0	17	false	false	transversion	non-CpG	10824	0	0	45
regulatory_region_variant	GCT	C	A	0	17	false	false	transversion	non-CpG	15000	1	1	45
regulatory_region_variant	GCT	C	A	0	17	false	false	transversion	non-CpG	15308	1	1	45
regulatory_region_variant	GCT	C	A	0	17	false	false	transversion	non-CpG	17296	1	1	45
regulatory_region_variant	GCT	C	A	0	17	false	false	transversion	non-CpG	20000	1	1	45
regulatory_region_variant	GCT	C	A	0	17	false	false	transversion	non-CpG	25000	1	1	45
regulatory_region_variant	GCT	C	A	0	17	false	false	transversion	non-CpG	30000	1	1	45
regulatory_region_variant	GCT	C	A	0	17	false	false	transversion	non-CpG	35000	1	1	45
regulatory_region_variant	GCT	C	A	0	17	false	false	transversion	non-CpG	40000	1	1	45
regulatory_region_variant	GCT	C	A	0	17	false	false	transversion	non-CpG	45000	1	1	45
regulatory_region_variant	GCT	C	A	0	17	false	false	transversion	non-CpG	50000	1	1	45
regulatory_region_variant	GCT	C	A	0	17	false	false	transversion	non-CpG	55000	1	1	45
regulatory_region_variant	GCT	C	A	0	17	false	false	transversion	non-CpG	56885	1	1	45
regulatory_region_variant	GCT	C	A	0	17	false	false	transversion	non-CpG	60000	1	1	45
regulatory_region_variant	GCT	C	A	0	17	false	false	transversion	non-CpG	65000	1	1	45
regulatory_region_variant	GCT	C	A	0	17	false	false	transversion	non-CpG	70000	1	1	45
regulatory_region_variant	GCT	C	A	0	17	false	false	transversion	non-CpG	75000	1	1	45
regulatory_region_variant	GCT	C	A	0	17	false	false	transversion	non-CpG	80000	1	1	45
regulatory_region_variant	GCT	C	A	0	17	false	false	transversion	non-CpG	85000	1	1	45
regulatory_region_variant	GCT	C	A	0	17	false	false	transversion	non-CpG	90000	1	1	45
regulatory_region_variant	GCT	C	A	0	17	false	false	transversion	non-CpG	95000	1	1	45
regulatory_region_variant	GCT	C	A	0	17	false	false	transversion	non-CpG	100000	1	1	45
regulatory_region_variant	GCT	C	A	0	17	false	false	transversion	non-CpG	110000	0	1	45
regulatory_region_variant	GCT	C	A	0	17	false	false	transversion	non-CpG	120000	0	1	45
regulatory_region_variant	GCT	C	A	0	17	false	false	transversion	non-CpG	125748	0	1	45
regulatory_region_variant	GCT	C	A	0	21	false	false	transversion	non-CpG	10	0	0	56
regulatory_region_variant	GCT	C	A	0	21	false	false	transversion	non-CpG	20	0	0	56
regulatory_region_variant	GCT	C	A	0	21	false	false	transversion	non-CpG	50	0	0	56
regulatory_region_variant	GCT	C	A	0	21	false	false	transversion	non-CpG	100	0	0	56
regulatory_region_variant	GCT	C	A	0	21	false	false	transversion	non-CpG	200	0	0	56
regulatory_region_variant	GCT	C	A	0	21	false	false	transversion	non-CpG	500	0	0	56
regulatory_region_variant	GCT	C	A	0	21	false	false	transversion	non-CpG	1000	0	0	56
regulatory_region_variant	GCT	C	A	0	21	false	false	transversion	non-CpG	2000	0	0	56
regulatory_region_variant	GCT	C	A	0	21	false	false	transversion	non-CpG	3070	0	0	56
regulatory_region_variant	GCT	C	A	0	21	false	false	transversion	non-CpG	5000	0	0	56
regulatory_region_variant	GCT	C	A	0	21	false	false	transversion	non-CpG	5040	0	0	56
regulatory_region_variant	GCT	C	A	0	21	false	false	transversion	non-CpG	8128	1	1	56
regulatory_region_variant	GCT	C	A	0	21	false	false	transversion	non-CpG	9197	1	1	56
regulatory_region_variant	GCT	C	A	0	21	false	false	transversion	non-CpG	10000	1	1	56
regulatory_region_variant	GCT	C	A	0	21	false	false	transversion	non-CpG	10824	1	1	56
regulatory_region_variant	GCT	C	A	0	21	false	false	transversion	non-CpG	15000	1	1	56
regulatory_region_variant	GCT	C	A	0	21	false	false	transversion	non-CpG	15308	1	1	56
regulatory_region_variant	GCT	C	A	0	21	false	false	transversion	non-CpG	17296	1	1	56
regulatory_region_variant	GCT	C	A	0	21	false	false	transversion	non-CpG	20000	1	1	56
regulatory_region_variant	GCT	C	A	0	21	false	false	transversion	non-CpG	25000	1	1	56
regulatory_region_variant	GCT	C	A	0	21	false	false	transversion	non-CpG	30000	1	1	56
regulatory_region_variant	GCT	C	A	0	21	false	false	transversion	non-CpG	35000	1	1	56
regulatory_region_variant	GCT	C	A	0	21	false	false	transversion	non-CpG	40000	1	1	56
regulatory_region_variant	GCT	C	A	0	21	false	false	transversion	non-CpG	45000	1	1	56
regulatory_region_variant	GCT	C	A	0	21	false	false	transversion	non-CpG	50000	1	1	56
regulatory_region_variant	GCT	C	A	0	21	false	false	transversion	non-CpG	55000	1	1	56
regulatory_region_variant	GCT	C	A	0	21	false	false	transversion	non-CpG	56885	1	1	56
regulatory_region_variant	GCT	C	A	0	21	false	false	transversion	non-CpG	60000	1	1	56
regulatory_region_variant	GCT	C	A	0	21	false	false	transversion	non-CpG	65000	1	1	56
regulatory_region_variant	GCT	C	A	0	21	false	false	transversion	non-CpG	70000	0	1	56
regulatory_region_variant	GCT	C	A	0	21	false	false	transversion	non-CpG	75000	0	1	56
regulatory_region_variant	GCT	C	A	0	21	false	false	transversion	non-CpG	80000	0	1	56
regulatory_region_variant	GCT	C	A	0	21	false	false	transversion	non-CpG	85000	0	1	56
regulatory_region_variant	GCT	C	A	0	21	false	false	transversion	non-CpG	90000	0	1	56
regulatory_region_variant	GCT	C	A	0	21	false	false	transversion	non-CpG	95000	0	1	56
regulatory_region_variant	GCT	C	A	0	21	false	false	transversion	non-CpG	100000	0	1	56
regulatory_region_variant	GCT	C	A	0	21	false	false	transversion	non-CpG	110000	0	1	56
regulatory_region_variant	GCT	C	A	0	21	false	false	transversion	non-CpG	120000	0	1	56
regulatory_region_variant	GCT	C	A	0	21	false	false	transversion	non-CpG	125748	0	1	56
regulatory_region_variant	GCT	C	A	0	24	false	false	transversion	non-CpG	10	0	0	69
regulatory_region_variant	GCT	C	A	0	24	false	false	transversion	non-CpG	20	0	0	69
regulatory_region_variant	GCT	C	A	0	24	false	false	transversion	non-CpG	50	0	0	69
regulatory_region_variant	GCT	C	A	0	24	false	false	transversion	non-CpG	100	0	0	69
regulatory_region_variant	GCT	C	A	0	24	false	false	transversion	non-CpG	200	0	0	69
regulatory_region_variant	GCT	C	A	0	24	false	false	transversion	non-CpG	500	0	0	69
regulatory_region_variant	GCT	C	A	0	24	false	false	transversion	non-CpG	1000	0	0	69
regulatory_region_variant	GCT	C	A	0	24	false	false	transversion	non-CpG	2000	0	0	69
regulatory_region_variant	GCT	C	A	0	24	false	false	transversion	non-CpG	3070	0	0	69
regulatory_region_variant	GCT	C	A	0	24	false	false	transversion	non-CpG	5000	0	0	69
regulatory_region_variant	GCT	C	A	0	24	false	false	transversion	non-CpG	5040	0	0	69
regulatory_region_variant	GCT	C	A	0	24	false	false	transversion	non-CpG	8128	0	0	69
regulatory_region_variant	GCT	C	A	0	24	false	false	transversion	non-CpG	9197	1	1	69
regulatory_region_variant	GCT	C	A	0	24	false	false	transversion	non-CpG	10000	1	1	69
regulatory_region_variant	GCT	C	A	0	24	false	false	transversion	non-CpG	10824	1	1	69
regulatory_region_variant	GCT	C	A	0	24	false	false	transversion	non-CpG	15000	1	1	69
regulatory_region_variant	GCT	C	A	0	24	false	false	transversion	non-CpG	15308	1	1	69
regulatory_region_variant	GCT	C	A	0	24	false	false	transversion	non-CpG	17296	1	1	69
regulatory_region_variant	GCT	C	A	0	24	false	false	transversion	non-CpG	20000	1	1	69
regulatory_region_variant	GCT	C	A	0	24	false	false	transversion	non-CpG	25000	1	1	69
regulatory_region_variant	GCT	C	A	0	24	false	false	transversion	non-CpG	30000	1	1	69
regulatory_region_variant	GCT	C	A	0	24	false	false	transversion	non-CpG	35000	1	1	69
regulatory_region_variant	GCT	C	A	0	24	false	false	transversion	non-CpG	40000	1	1	69
regulatory_region_variant	GCT	C	A	0	24	false	false	transversion	non-CpG	45000	1	1	69
regulatory_region_variant	GCT	C	A	0	24	false	false	transversion	non-CpG	50000	1	1	69
regulatory_region_variant	GCT	C	A	0	24	false	false	transversion	non-CpG	55000	1	1	69
regulatory_region_variant	GCT	C	A	0	24	false	false	transversion	non-CpG	56885	1	1	69
regulatory_region_variant	GCT	C	A	0	24	false	false	transversion	non-CpG	60000	1	1	69
regulatory_region_variant	GCT	C	A	0	24	false	false	transversion	non-CpG	65000	1	1	69
regulatory_region_variant	GCT	C	A	0	24	false	false	transversion	non-CpG	70000	1	1	69
regulatory_region_variant	GCT	C	A	0	24	false	false	transversion	non-CpG	75000	1	1	69
regulatory_region_variant	GCT	C	A	0	24	false	false	transversion	non-CpG	80000	1	1	69
regulatory_region_variant	GCT	C	A	0	24	false	false	transversion	non-CpG	85000	1	1	69
regulatory_region_variant	GCT	C	A	0	24	false	false	transversion	non-CpG	90000	1	1	69
regulatory_region_variant	GCT	C	A	0	24	false	false	transversion	non-CpG	95000	1	1	69
regulatory_region_variant	GCT	C	A	0	24	false	false	transversion	non-CpG	100000	1	1	69
regulatory_region_variant	GCT	C	A	0	24	false	false	transversion	non-CpG	110000	1	1	69
regulatory_region_variant	GCT	C	A	0	24	false	false	transversion	non-CpG	120000	2	2	69
regulatory_region_variant	GCT	C	A	0	24	false	false	transversion	non-CpG	125748	2	2	69
regulatory_region_variant	GCT	C	A	0	25	false	false	transversion	non-CpG	10	0	0	71
regulatory_region_variant	GCT	C	A	0	25	false	false	transversion	non-CpG	20	0	0	71
regulatory_region_variant	GCT	C	A	0	25	false	false	transversion	non-CpG	50	0	0	71
regulatory_region_variant	GCT	C	A	0	25	false	false	transversion	non-CpG	100	0	0	71
regulatory_region_variant	GCT	C	A	0	25	false	false	transversion	non-CpG	200	0	0	71
regulatory_region_variant	GCT	C	A	0	25	false	false	transversion	non-CpG	500	0	0	71
regulatory_region_variant	GCT	C	A	0	25	false	false	transversion	non-CpG	1000	0	0	71
regulatory_region_variant	GCT	C	A	0	25	false	false	transversion	non-CpG	2000	0	0	71
regulatory_region_variant	GCT	C	A	0	25	false	false	transversion	non-CpG	3070	0	0	71
regulatory_region_variant	GCT	C	A	0	25	false	false	transversion	non-CpG	5000	0	0	71
regulatory_region_variant	GCT	C	A	0	25	false	false	transversion	non-CpG	5040	0	0	71
regulatory_region_variant	GCT	C	A	0	25	false	false	transversion	non-CpG	8128	2	2	71
regulatory_region_variant	GCT	C	A	0	25	false	false	transversion	non-CpG	9197	2	2	71
regulatory_region_variant	GCT	C	A	0	25	false	false	transversion	non-CpG	10000	2	2	71
regulatory_region_variant	GCT	C	A	0	25	false	false	transversion	non-CpG	10824	2	2	71
regulatory_region_variant	GCT	C	A	0	25	false	false	transversion	non-CpG	15000	2	2	71
regulatory_region_variant	GCT	C	A	0	25	false	false	transversion	non-CpG	15308	2	2	71
regulatory_region_variant	GCT	C	A	0	25	false	false	transversion	non-CpG	17296	2	2	71
regulatory_region_variant	GCT	C	A	0	25	false	false	transversion	non-CpG	20000	1	2	71
regulatory_region_variant	GCT	C	A	0	25	false	false	transversion	non-CpG	25000	1	2	71
regulatory_region_variant	GCT	C	A	0	25	false	false	transversion	non-CpG	30000	1	2	71
regulatory_region_variant	GCT	C	A	0	25	false	false	transversion	non-CpG	35000	1	2	71
regulatory_region_variant	GCT	C	A	0	25	false	false	transversion	non-CpG	40000	1	2	71
regulatory_region_variant	GCT	C	A	0	25	false	false	transversion	non-CpG	45000	1	2	71
regulatory_region_variant	GCT	C	A	0	25	false	false	transversion	non-CpG	50000	1	2	71
regulatory_region_variant	GCT	C	A	0	25	false	false	transversion	non-CpG	55000	1	2	71
regulatory_region_variant	GCT	C	A	0	25	false	false	transversion	non-CpG	56885	1	2	71
regulatory_region_variant	GCT	C	A	0	25	false	false	transversion	non-CpG	60000	1	2	71
regulatory_region_variant	GCT	C	A	0	25	false	false	transversion	non-CpG	65000	1	2	71
regulatory_region_variant	GCT	C	A	0	25	false	false	transversion	non-CpG	70000	1	2	71
regulatory_region_variant	GCT	C	A	0	25	false	false	transversion	non-CpG	75000	1	2	71
regulatory_region_variant	GCT	C	A	0	25	false	false	transversion	non-CpG	80000	1	2	71
regulatory_region_variant	GCT	C	A	0	25	false	false	transversion	non-CpG	85000	1	2	71
regulatory_region_variant	GCT	C	A	0	25	false	false	transversion	non-CpG	90000	1	2	71
regulatory_region_variant	GCT	C	A	0	25	false	false	transversion	non-CpG	95000	1	2	71
regulatory_region_variant	GCT	C	A	0	25	false	false	transversion	non-CpG	100000	1	2	71
regulatory_region_variant	GCT	C	A	0	25	false	false	transversion	non-CpG	110000	1	2	71
regulatory_region_variant	GCT	C	A	0	25	false	false	transversion	non-CpG	120000	1	2	71
regulatory_region_variant	GCT	C	A	0	25	false	false	transversion	non-CpG	125748	1	2	71
regulatory_region_variant	GCT	C	A	0	29	false	false	transversion	non-CpG	10	0	0	54
regulatory_region_variant	GCT	C	A	0	29	false	false	transversion	non-CpG	20	0	0	54
regulatory_region_variant	GCT	C	A	0	29	false	false	transversion	non-CpG	50	0	0	54
regulatory_region_variant	GCT	C	A	0	29	false	false	transversion	non-CpG	100	0	0	54
regulatory_region_variant	GCT	C	A	0	29	false	false	transversion	non-CpG	200	0	0	54
regulatory_region_variant	GCT	C	A	0	29	false	false	transversion	non-CpG	500	0	0	54
regulatory_region_variant	GCT	C	A	0	29	false	false	transversion	non-CpG	1000	0	0	54
regulatory_region_variant	GCT	C	A	0	29	false	false	transversion	non-CpG	2000	0	0	54
regulatory_region_variant	GCT	C	A	0	29	false	false	transversion	non-CpG	3070	0	0	54
regulatory_region_variant	GCT	C	A	0	29	false	false	transversion	non-CpG	5000	1	1	54
regulatory_region_variant	GCT	C	A	0	29	false	false	transversion	non-CpG	5040	1	1	54
regulatory_region_variant	GCT	C	A	0	29	false	false	transversion	non-CpG	8128	1	1	54
regulatory_region_variant	GCT	C	A	0	29	false	false	transversion	non-CpG	9197	1	1	54
regulatory_region_variant	GCT	C	A	0	29	false	false	transversion	non-CpG	10000	1	1	54
regulatory_region_variant	GCT	C	A	0	29	false	false	transversion	non-CpG	10824	1	1	54
regulatory_region_variant	GCT	C	A	0	29	false	false	transversion	non-CpG	15000	1	1	54
regulatory_region_variant	GCT	C	A	0	29	false	false	transversion	non-CpG	15308	1	1	54
regulatory_region_variant	GCT	C	A	0	29	false	false	transversion	non-CpG	17296	1	1	54
regulatory_region_variant	GCT	C	A	0	29	false	false	transversion	non-CpG	20000	1	1	54
regulatory_region_variant	GCT	C	A	0	29	false	false	transversion	non-CpG	25000	1	1	54
regulatory_region_variant	GCT	C	A	0	29	false	false	transversion	non-CpG	30000	1	1	54
regulatory_region_variant	GCT	C	A	0	29	false	false	transversion	non-CpG	35000	1	1	54
regulatory_region_variant	GCT	C	A	0	29	false	false	transversion	non-CpG	40000	1	1	54
regulatory_region_variant	GCT	C	A	0	29	false	false	transversion	non-CpG	45000	1	1	54
regulatory_region_variant	GCT	C	A	0	29	false	false	transversion	non-CpG	50000	1	1	54
regulatory_region_variant	GCT	C	A	0	29	false	false	transversion	non-CpG	55000	1	1	54
regulatory_region_variant	GCT	C	A	0	29	false	false	transversion	non-CpG	56885	1	1	54
regulatory_region_variant	GCT	C	A	0	29	false	false	transversion	non-CpG	60000	1	1	54
regulatory_region_variant	GCT	C	A	0	29	false	false	transversion	non-CpG	65000	1	1	54
regulatory_region_variant	GCT	C	A	0	29	false	false	transversion	non-CpG	70000	1	1	54
regulatory_region_variant	GCT	C	A	0	29	false	false	transversion	non-CpG	75000	1	1	54
regulatory_region_variant	GCT	C	A	0	29	false	false	transversion	non-CpG	80000	1	1	54
regulatory_region_variant	GCT	C	A	0	29	false	false	transversion	non-CpG	85000	1	1	54
regulatory_region_variant	GCT	C	A	0	29	false	false	transversion	non-CpG	90000	1	1	54
regulatory_region_variant	GCT	C	A	0	29	false	false	transversion	non-CpG	95000	1	1	54
regulatory_region_variant	GCT	C	A	0	29	false	false	transversion	non-CpG	100000	1	1	54
regulatory_region_variant	GCT	C	A	0	29	false	false	transversion	non-CpG	110000	1	1	54
regulatory_region_variant	GCT	C	A	0	29	false	false	transversion	non-CpG	120000	1	1	54
regulatory_region_variant	GCT	C	A	0	29	false	false	transversion	non-CpG	125748	1	1	54
regulatory_region_variant	GCT	C	A	0	32	false	false	transversion	non-CpG	10	0	0	72
regulatory_region_variant	GCT	C	A	0	32	false	false	transversion	non-CpG	20	0	0	72
regulatory_region_variant	GCT	C	A	0	32	false	false	transversion	non-CpG	50	0	0	72
regulatory_region_variant	GCT	C	A	0	32	false	false	transversion	non-CpG	100	0	0	72
regulatory_region_variant	GCT	C	A	0	32	false	false	transversion	non-CpG	200	0	0	72
regulatory_region_variant	GCT	C	A	0	32	false	false	transversion	non-CpG	500	0	0	72
regulatory_region_variant	GCT	C	A	0	32	false	false	transversion	non-CpG	1000	0	0	72
regulatory_region_variant	GCT	C	A	0	32	false	false	transversion	non-CpG	2000	0	0	72
regulatory_region_variant	GCT	C	A	0	32	false	false	transversion	non-CpG	3070	0	0	72
regulatory_region_variant	GCT	C	A	0	32	false	false	transversion	non-CpG	5000	0	0	72
regulatory_region_variant	GCT	C	A	0	32	false	false	transversion	non-CpG	5040	0	0	72
regulatory_region_variant	GCT	C	A	0	32	false	false	transversion	non-CpG	8128	0	0	72
regulatory_region_variant	GCT	C	A	0	32	false	false	transversion	non-CpG	9197	0	0	72
regulatory_region_variant	GCT	C	A	0	32	false	false	transversion	non-CpG	10000	0	0	72
regulatory_region_variant	GCT	C	A	0	32	false	false	transversion	non-CpG	10824	0	0	72
regulatory_region_variant	GCT	C	A	0	32	false	false	transversion	non-CpG	15000	0	0	72
regulatory_region_variant	GCT	C	A	0	32	false	false	transversion	non-CpG	15308	0	0	72
regulatory_region_variant	GCT	C	A	0	32	false	false	transversion	non-CpG	17296	1	1	72
regulatory_region_variant	GCT	C	A	0	32	false	false	transversion	non-CpG	20000	1	1	72
regulatory_region_variant	GCT	C	A	0	32	false	false	transversion	non-CpG	25000	1	1	72
regulatory_region_variant	GCT	C	A	0	32	false	false	transversion	non-CpG	30000	1	1	72
regulatory_region_variant	GCT	C	A	0	32	false	false	transversion	non-CpG	35000	0	1	72
regulatory_region_variant	GCT	C	A	0	32	false	false	transversion	non-CpG	40000	0	1	72
regulatory_region_variant	GCT	C	A	0	32	false	false	transversion	non-CpG	45000	0	1	72
regulatory_region_variant	GCT	C	A	0	32	false	false	transversion	non-CpG	50000	0	1	72
regulatory_region_variant	GCT	C	A	0	32	false	false	transversion	non-CpG	55000	0	1	72
regulatory_region_variant	GCT	C	A	0	32	false	false	transversion	non-CpG	56885	0	1	72
regulatory_region_variant	GCT	C	A	0	32	false	false	transversion	non-CpG	60000	0	1	72
regulatory_region_variant	GCT	C	A	0	32	false	false	transversion	non-CpG	65000	0	1	72
regulatory_region_variant	GCT	C	A	0	32	false	false	transversion	non-CpG	70000	0	1	72
regulatory_region_variant	GCT	C	A	0	32	false	false	transversion	non-CpG	75000	0	1	72
regulatory_region_variant	GCT	C	A	0	32	false	false	transversion	non-CpG	80000	0	1	72
regulatory_region_variant	GCT	C	A	0	32	false	false	transversion	non-CpG	85000	0	1	72
regulatory_region_variant	GCT	C	A	0	32	false	false	transversion	non-CpG	90000	0	1	72
regulatory_region_variant	GCT	C	A	0	32	false	false	transversion	non-CpG	95000	0	1	72
regulatory_region_variant	GCT	C	A	0	32	false	false	transversion	non-CpG	100000	0	1	72
regulatory_region_variant	GCT	C	A	0	32	false	false	transversion	non-CpG	110000	0	1	72
regulatory_region_variant	GCT	C	A	0	32	false	false	transversion	non-CpG	120000	1	2	72
regulatory_region_variant	GCT	C	A	0	32	false	false	transversion	non-CpG	125748	1	2	72
regulatory_region_variant	GCT	C	A	0	34	false	false	transversion	non-CpG	10	0	0	45
regulatory_region_variant	GCT	C	A	0	34	false	false	transversion	non-CpG	20	0	0	45
regulatory_region_variant	GCT	C	A	0	34	false	false	transversion	non-CpG	50	0	0	45
regulatory_region_variant	GCT	C	A	0	34	false	false	transversion	non-CpG	100	0	0	45
regulatory_region_variant	GCT	C	A	0	34	false	false	transversion	non-CpG	200	0	0	45
regulatory_region_variant	GCT	C	A	0	34	false	false	transversion	non-CpG	500	0	0	45
regulatory_region_variant	GCT	C	A	0	34	false	false	transversion	non-CpG	1000	0	0	45
regulatory_region_variant	GCT	C	A	0	34	false	false	transversion	non-CpG	2000	0	0	45
regulatory_region_variant	GCT	C	A	0	34	false	false	transversion	non-CpG	3070	0	0	45
regulatory_region_variant	GCT	C	A	0	34	false	false	transversion	non-CpG	5000	0	0	45
regulatory_region_variant	GCT	C	A	0	34	false	false	transversion	non-CpG	5040	0	0	45
regulatory_region_variant	GCT	C	A	0	34	false	false	transversion	non-CpG	8128	0	0	45
regulatory_region_variant	GCT	C	A	0	34	false	false	transversion	non-CpG	9197	0	0	45
regulatory_region_variant	GCT	C	A	0	34	false	false	transversion	non-CpG	10000	0	0	45
regulatory_region_variant	GCT	C	A	0	34	false	false	transversion	non-CpG	10824	0	0	45
regulatory_region_variant	GCT	C	A	0	34	false	false	transversion	non-CpG	15000	0	0	45
regulatory_region_variant	GCT	C	A	0	34	false	false	transversion	non-CpG	15308	0	0	45
regulatory_region_variant	GCT	C	A	0	34	false	false	transversion	non-CpG	17296	0	0	45
regulatory_region_variant	GCT	C	A	0	34	false	false	transversion	non-CpG	20000	0	0	45
regulatory_region_variant	GCT	C	A	0	34	false	false	transversion	non-CpG	25000	0	0	45
regulatory_region_variant	GCT	C	A	0	34	false	false	transversion	non-CpG	30000	0	0	45
regulatory_region_variant	GCT	C	A	0	34	false	false	transversion	non-CpG	35000	0	0	45
regulatory_region_variant	GCT	C	A	0	34	false	false	transversion	non-CpG	40000	0	0	45
regulatory_region_variant	GCT	C	A	0	34	false	false	transversion	non-CpG	45000	0	0	45
regulatory_region_variant	GCT	C	A	0	34	false	false	transversion	non-CpG	50000	0	0	45
regulatory_region_variant	GCT	C	A	0	34	false	false	transversion	non-CpG	55000	0	0	45
regulatory_region_variant	GCT	C	A	0	34	false	false	transversion	non-CpG	56885	0	0	45
regulatory_region_variant	GCT	C	A	0	34	false	false	transversion	non-CpG	60000	0	0	45
regulatory_region_variant	GCT	C	A	0	34	false	false	transversion	non-CpG	65000	0	0	45
regulatory_region_variant	GCT	C	A	0	34	false	false	transversion	non-CpG	70000	1	1	45
regulatory_region_variant	GCT	C	A	0	34	false	false	transversion	non-CpG	75000	1	1	45
regulatory_region_variant	GCT	C	A	0	34	false	false	transversion	non-CpG	80000	1	1	45
regulatory_region_variant	GCT	C	A	0	34	false	false	transversion	non-CpG	85000	1	1	45
regulatory_region_variant	GCT	C	A	0	34	false	false	transversion	non-CpG	90000	1	1	45
regulatory_region_variant	GCT	C	A	0	34	false	false	transversion	non-CpG	95000	1	1	45
regulatory_region_variant	GCT	C	A	0	34	false	false	transversion	non-CpG	100000	1	1	45
regulatory_region_variant	GCT	C	A	0	34	false	false	transversion	non-CpG	110000	1	1	45
regulatory_region_variant	GCT	C	A	0	34	false	false	transversion	non-CpG	120000	1	1	45
regulatory_region_variant	GCT	C	A	0	34	false	false	transversion	non-CpG	125748	1	1	45
regulatory_region_variant	GCT	C	A	0	35	false	false	transversion	non-CpG	10	0	0	43
regulatory_region_variant	GCT	C	A	0	35	false	false	transversion	non-CpG	20	0	0	43
regulatory_region_variant	GCT	C	A	0	35	false	false	transversion	non-CpG	50	0	0	43
regulatory_region_variant	GCT	C	A	0	35	false	false	transversion	non-CpG	100	1	1	43
regulatory_region_variant	GCT	C	A	0	35	false	false	transversion	non-CpG	200	0	1	43
regulatory_region_variant	GCT	C	A	0	35	false	false	transversion	non-CpG	500	0	1	43
regulatory_region_variant	GCT	C	A	0	35	false	false	transversion	non-CpG	1000	0	1	43
regulatory_region_variant	GCT	C	A	0	35	false	false	transversion	non-CpG	2000	0	1	43
regulatory_region_variant	GCT	C	A	0	35	false	false	transversion	non-CpG	3070	0	1	43
regulatory_region_variant	GCT	C	A	0	35	false	false	transversion	non-CpG	5000	0	1	43
regulatory_region_variant	GCT	C	A	0	35	false	false	transversion	non-CpG	5040	0	1	43
regulatory_region_variant	GCT	C	A	0	35	false	false	transversion	non-CpG	8128	0	1	43
regulatory_region_variant	GCT	C	A	0	35	false	false	transversion	non-CpG	9197	0	1	43
regulatory_region_variant	GCT	C	A	0	35	false	false	transversion	non-CpG	10000	0	1	43
regulatory_region_variant	GCT	C	A	0	35	false	false	transversion	non-CpG	10824	0	1	43
regulatory_region_variant	GCT	C	A	0	35	false	false	transversion	non-CpG	15000	0	1	43
regulatory_region_variant	GCT	C	A	0	35	false	false	transversion	non-CpG	15308	0	1	43
regulatory_region_variant	GCT	C	A	0	35	false	false	transversion	non-CpG	17296	0	1	43
regulatory_region_variant	GCT	C	A	0	35	false	false	transversion	non-CpG	20000	0	1	43
regulatory_region_variant	GCT	C	A	0	35	false	false	transversion	non-CpG	25000	0	1	43
regulatory_region_variant	GCT	C	A	0	35	false	false	transversion	non-CpG	30000	0	1	43
regulatory_region_variant	GCT	C	A	0	35	false	false	transversion	non-CpG	35000	0	1	43
regulatory_region_variant	GCT	C	A	0	35	false	false	transversion	non-CpG	40000	0	1	43
regulatory_region_variant	GCT	C	A	0	35	false	false	transversion	non-CpG	45000	0	1	43
regulatory_region_variant	GCT	C	A	0	35	false	false	transversion	non-CpG	50000	0	1	43
regulatory_region_variant	GCT	C	A	0	35	false	false	transversion	non-CpG	55000	0	1	43
regulatory_region_variant	GCT	C	A	0	35	false	false	transversion	non-CpG	56885	0	1	43
regulatory_region_variant	GCT	C	A	0	35	false	false	transversion	non-CpG	60000	0	1	43
regulatory_region_variant	GCT	C	A	0	35	false	false	transversion	non-CpG	65000	0	1	43
regulatory_region_variant	GCT	C	A	0	35	false	false	transversion	non-CpG	70000	0	1	43
regulatory_region_variant	GCT	C	A	0	35	false	false	transversion	non-CpG	75000	0	1	43
regulatory_region_variant	GCT	C	A	0	35	false	false	transversion	non-CpG	80000	0	1	43
regulatory_region_variant	GCT	C	A	0	35	false	false	transversion	non-CpG	85000	0	1	43
regulatory_region_variant	GCT	C	A	0	35	false	false	transversion	non-CpG	90000	0	1	43
regulatory_region_variant	GCT	C	A	0	35	false	false	transversion	non-CpG	95000	0	1	43
regulatory_region_variant	GCT	C	A	0	35	false	false	transversion	non-CpG	100000	0	1	43
regulatory_region_variant	GCT	C	A	0	35	false	false	transversion	non-CpG	110000	0	1	43
regulatory_region_variant	GCT	C	A	0	35	false	false	transversion	non-CpG	120000	0	1	43
regulatory_region_variant	GCT	C	A	0	35	false	false	transversion	non-CpG	125748	0	1	43
regulatory_region_variant	GCT	C	A	0	37	false	false	transversion	non-CpG	10	0	0	47
regulatory_region_variant	GCT	C	A	0	37	false	false	transversion	non-CpG	20	0	0	47
regulatory_region_variant	GCT	C	A	0	37	false	false	transversion	non-CpG	50	0	0	47
regulatory_region_variant	GCT	C	A	0	37	false	false	transversion	non-CpG	100	0	0	47
regulatory_region_variant	GCT	C	A	0	37	false	false	transversion	non-CpG	200	0	0	47
regulatory_region_variant	GCT	C	A	0	37	false	false	transversion	non-CpG	500	0	0	47
regulatory_region_variant	GCT	C	A	0	37	false	false	transversion	non-CpG	1000	0	0	47
regulatory_region_variant	GCT	C	A	0	37	false	false	transversion	non-CpG	2000	0	0	47
regulatory_region_variant	GCT	C	A	0	37	false	false	transversion	non-CpG	3070	0	0	47
regulatory_region_variant	GCT	C	A	0	37	false	false	transversion	non-CpG	5000	0	0	47
regulatory_region_variant	GCT	C	A	0	37	false	false	transversion	non-CpG	5040	0	0	47
regulatory_region_variant	GCT	C	A	0	37	false	false	transversion	non-CpG	8128	0	0	47
regulatory_region_variant	GCT	C	A	0	37	false	false	transversion	non-CpG	9197	0	0	47
regulatory_region_variant	GCT	C	A	0	37	false	false	transversion	non-CpG	10000	0	0	47
regulatory_region_variant	GCT	C	A	0	37	false	false	transversion	non-CpG	10824	0	0	47
regulatory_region_variant	GCT	C	A	0	37	false	false	transversion	non-CpG	15000	0	0	47
regulatory_region_variant	GCT	C	A	0	37	false	false	transversion	non-CpG	15308	0	0	47
regulatory_region_variant	GCT	C	A	0	37	false	false	transversion	non-CpG	17296	0	0	47
regulatory_region_variant	GCT	C	A	0	37	false	false	transversion	non-CpG	20000	0	0	47
regulatory_region_variant	GCT	C	A	0	37	false	false	transversion	non-CpG	25000	0	0	47
regulatory_region_variant	GCT	C	A	0	37	false	false	transversion	non-CpG	30000	0	0	47
regulatory_region_variant	GCT	C	A	0	37	false	false	transversion	non-CpG	35000	0	0	47
regulatory_region_variant	GCT	C	A	0	37	false	false	transversion	non-CpG	40000	0	0	47
regulatory_region_variant	GCT	C	A	0	37	false	false	transversion	non-CpG	45000	0	0	47
regulatory_region_variant	GCT	C	A	0	37	false	false	transversion	non-CpG	50000	0	0	47
regulatory_region_variant	GCT	C	A	0	37	false	false	transversion	non-CpG	55000	0	0	47
regulatory_region_variant	GCT	C	A	0	37	false	false	transversion	non-CpG	56885	0	0	47
regulatory_region_variant	GCT	C	A	0	37	false	false	transversion	non-CpG	60000	0	0	47
regulatory_region_variant	GCT	C	A	0	37	false	false	transversion	non-CpG	65000	0	0	47
regulatory_region_variant	GCT	C	A	0	37	false	false	transversion	non-CpG	70000	0	0	47
regulatory_region_variant	GCT	C	A	0	37	false	false	transversion	non-CpG	75000	0	0	47
regulatory_region_variant	GCT	C	A	0	37	false	false	transversion	non-CpG	80000	0	0	47
regulatory_region_variant	GCT	C	A	0	37	false	false	transversion	non-CpG	85000	0	0	47
regulatory_region_variant	GCT	C	A	0	37	false	false	transversion	non-CpG	90000	0	0	47
regulatory_region_variant	GCT	C	A	0	37	false	false	transversion	non-CpG	95000	0	0	47
regulatory_region_variant	GCT	C	A	0	37	false	false	transversion	non-CpG	100000	0	0	47
regulatory_region_variant	GCT	C	A	0	37	false	false	transversion	non-CpG	110000	1	1	47
regulatory_region_variant	GCT	C	A	0	37	false	false	transversion	non-CpG	120000	1	1	47
regulatory_region_variant	GCT	C	A	0	37	false	false	transversion	non-CpG	125748	1	1	47
regulatory_region_variant	GCT	C	A	0	39	false	false	transversion	non-CpG	10	0	0	57
regulatory_region_variant	GCT	C	A	0	39	false	false	transversion	non-CpG	20	0	0	57
regulatory_region_variant	GCT	C	A	0	39	false	false	transversion	non-CpG	50	0	0	57
regulatory_region_variant	GCT	C	A	0	39	false	false	transversion	non-CpG	100	0	0	57
regulatory_region_variant	GCT	C	A	0	39	false	false	transversion	non-CpG	200	0	0	57
regulatory_region_variant	GCT	C	A	0	39	false	false	transversion	non-CpG	500	0	0	57
regulatory_region_variant	GCT	C	A	0	39	false	false	transversion	non-CpG	1000	0	0	57
regulatory_region_variant	GCT	C	A	0	39	false	false	transversion	non-CpG	2000	0	0	57
regulatory_region_variant	GCT	C	A	0	39	false	false	transversion	non-CpG	3070	0	0	57
regulatory_region_variant	GCT	C	A	0	39	false	false	transversion	non-CpG	5000	0	0	57
regulatory_region_variant	GCT	C	A	0	39	false	false	transversion	non-CpG	5040	0	0	57
regulatory_region_variant	GCT	C	A	0	39	false	false	transversion	non-CpG	8128	0	0	57
regulatory_region_variant	GCT	C	A	0	39	false	false	transversion	non-CpG	9197	0	0	57
regulatory_region_variant	GCT	C	A	0	39	false	false	transversion	non-CpG	10000	0	0	57
regulatory_region_variant	GCT	C	A	0	39	false	false	transversion	non-CpG	10824	0	0	57
regulatory_region_variant	GCT	C	A	0	39	false	false	transversion	non-CpG	15000	0	0	57
regulatory_region_variant	GCT	C	A	0	39	false	false	transversion	non-CpG	15308	0	0	57
regulatory_region_variant	GCT	C	A	0	39	false	false	transversion	non-CpG	17296	1	1	57
regulatory_region_variant	GCT	C	A	0	39	false	false	transversion	non-CpG	20000	1	1	57
regulatory_region_variant	GCT	C	A	0	39	false	false	transversion	non-CpG	25000	1	1	57
regulatory_region_variant	GCT	C	A	0	39	false	false	transversion	non-CpG	30000	1	1	57
regulatory_region_variant	GCT	C	A	0	39	false	false	transversion	non-CpG	35000	1	1	57
regulatory_region_variant	GCT	C	A	0	39	false	false	transversion	non-CpG	40000	1	1	57
regulatory_region_variant	GCT	C	A	0	39	false	false	transversion	non-CpG	45000	1	1	57
regulatory_region_variant	GCT	C	A	0	39	false	false	transversion	non-CpG	50000	1	1	57
regulatory_region_variant	GCT	C	A	0	39	false	false	transversion	non-CpG	55000	1	1	57
regulatory_region_variant	GCT	C	A	0	39	false	false	transversion	non-CpG	56885	1	1	57
regulatory_region_variant	GCT	C	A	0	39	false	false	transversion	non-CpG	60000	1	1	57
regulatory_region_variant	GCT	C	A	0	39	false	false	transversion	non-CpG	65000	1	1	57
regulatory_region_variant	GCT	C	A	0	39	false	false	transversion	non-CpG	70000	1	1	57
regulatory_region_variant	GCT	C	A	0	39	false	false	transversion	non-CpG	75000	1	1	57
regulatory_region_variant	GCT	C	A	0	39	false	false	transversion	non-CpG	80000	1	1	57
regulatory_region_variant	GCT	C	A	0	39	false	false	transversion	non-CpG	85000	0	1	57
regulatory_region_variant	GCT	C	A	0	39	false	false	transversion	non-CpG	90000	0	1	57
regulatory_region_variant	GCT	C	A	0	39	false	false	transversion	non-CpG	95000	0	1	57
regulatory_region_variant	GCT	C	A	0	39	false	false	transversion	non-CpG	100000	0	1	57
regulatory_region_variant	GCT	C	A	0	39	false	false	transversion	non-CpG	110000	0	1	57
regulatory_region_variant	GCT	C	A	0	39	false	false	transversion	non-CpG	120000	0	1	57
regulatory_region_variant	GCT	C	A	0	39	false	false	transversion	non-CpG	125748	0	1	57
regulatory_region_variant	GCT	C	A	0	40	false	false	transversion	non-CpG	10	0	0	35
regulatory_region_variant	GCT	C	A	0	40	false	false	transversion	non-CpG	20	0	0	35
regulatory_region_variant	GCT	C	A	0	40	false	false	transversion	non-CpG	50	0	0	35
regulatory_region_variant	GCT	C	A	0	40	false	false	transversion	non-CpG	100	0	0	35
regulatory_region_variant	GCT	C	A	0	40	false	false	transversion	non-CpG	200	0	0	35
regulatory_region_variant	GCT	C	A	0	40	false	false	transversion	non-CpG	500	0	0	35
regulatory_region_variant	GCT	C	A	0	40	false	false	transversion	non-CpG	1000	0	0	35
regulatory_region_variant	GCT	C	A	0	40	false	false	transversion	non-CpG	2000	0	0	35
regulatory_region_variant	GCT	C	A	0	40	false	false	transversion	non-CpG	3070	0	0	35
regulatory_region_variant	GCT	C	A	0	40	false	false	transversion	non-CpG	5000	0	0	35
regulatory_region_variant	GCT	C	A	0	40	false	false	transversion	non-CpG	5040	0	0	35
regulatory_region_variant	GCT	C	A	0	40	false	false	transversion	non-CpG	8128	0	0	35
regulatory_region_variant	GCT	C	A	0	40	false	false	transversion	non-CpG	9197	0	0	35
regulatory_region_variant	GCT	C	A	0	40	false	false	transversion	non-CpG	10000	0	0	35
regulatory_region_variant	GCT	C	A	0	40	false	false	transversion	non-CpG	10824	0	0	35
regulatory_region_variant	GCT	C	A	0	40	false	false	transversion	non-CpG	15000	0	0	35
regulatory_region_variant	GCT	C	A	0	40	false	false	transversion	non-CpG	15308	0	0	35
regulatory_region_variant	GCT	C	A	0	40	false	false	transversion	non-CpG	17296	0	0	35
regulatory_region_variant	GCT	C	A	0	40	false	false	transversion	non-CpG	20000	0	0	35
regulatory_region_variant	GCT	C	A	0	40	false	false	transversion	non-CpG	25000	1	1	35
regulatory_region_variant	GCT	C	A	0	40	false	false	transversion	non-CpG	30000	1	1	35
regulatory_region_variant	GCT	C	A	0	40	false	false	transversion	non-CpG	35000	1	1	35
regulatory_region_variant	GCT	C	A	0	40	false	false	transversion	non-CpG	40000	1	1	35
regulatory_region_variant	GCT	C	A	0	40	false	false	transversion	non-CpG	45000	1	1	35
regulatory_region_variant	GCT	C	A	0	40	false	false	transversion	non-CpG	50000	1	1	35
regulatory_region_variant	GCT	C	A	0	40	false	false	transversion	non-CpG	55000	1	1	35
regulatory_region_variant	GCT	C	A	0	40	false	false	transversion	non-CpG	56885	1	1	35
regulatory_region_variant	GCT	C	A	0	40	false	false	transversion	non-CpG	60000	1	1	35
regulatory_region_variant	GCT	C	A	0	40	false	false	transversion	non-CpG	65000	1	1	35
regulatory_region_variant	GCT	C	A	0	40	false	false	transversion	non-CpG	70000	1	1	35
regulatory_region_variant	GCT	C	A	0	40	false	false	transversion	non-CpG	75000	1	1	35
regulatory_region_variant	GCT	C	A	0	40	false	false	transversion	non-CpG	80000	1	1	35
regulatory_region_variant	GCT	C	A	0	40	false	false	transversion	non-CpG	85000	1	1	35
regulatory_region_variant	GCT	C	A	0	40	false	false	transversion	non-CpG	90000	1	1	35
regulatory_region_variant	GCT	C	A	0	40	false	false	transversion	non-CpG	95000	1	1	35
regulatory_region_variant	GCT	C	A	0	40	false	false	transversion	non-CpG	100000	1	1	35
regulatory_region_variant	GCT	C	A	0	40	false	false	transversion	non-CpG	110000	1	1	35
regulatory_region_variant	GCT	C	A	0	40	false	false	transversion	non-CpG	120000	1	1	35
regulatory_region_variant	GCT	C	A	0	40	false	false	transversion	non-CpG	125748	1	1	35
regulatory_region_variant	GCT	C	A	0	41	false	false	transversion	non-CpG	10	0	0	41
regulatory_region_variant	GCT	C	A	0	41	false	false	transversion	non-CpG	20	0	0	41
regulatory_region_variant	GCT	C	A	0	41	false	false	transversion	non-CpG	50	0	0	41
regulatory_region_variant	GCT	C	A	0	41	false	false	transversion	non-CpG	100	0	0	41
regulatory_region_variant	GCT	C	A	0	41	false	false	transversion	non-CpG	200	0	0	41
regulatory_region_variant	GCT	C	A	0	41	false	false	transversion	non-CpG	500	0	0	41
regulatory_region_variant	GCT	C	A	0	41	false	false	transversion	non-CpG	1000	0	0	41
regulatory_region_variant	GCT	C	A	0	41	false	false	transversion	non-CpG	2000	0	0	41
regulatory_region_variant	GCT	C	A	0	41	false	false	transversion	non-CpG	3070	0	0	41
regulatory_region_variant	GCT	C	A	0	41	false	false	transversion	non-CpG	5000	0	0	41
regulatory_region_variant	GCT	C	A	0	41	false	false	transversion	non-CpG	5040	0	0	41
regulatory_region_variant	GCT	C	A	0	41	false	false	transversion	non-CpG	8128	1	1	41
regulatory_region_variant	GCT	C	A	0	41	false	false	transversion	non-CpG	9197	1	1	41
regulatory_region_variant	GCT	C	A	0	41	false	false	transversion	non-CpG	10000	1	1	41
regulatory_region_variant	GCT	C	A	0	41	false	false	transversion	non-CpG	10824	1	1	41
regulatory_region_variant	GCT	C	A	0	41	false	false	transversion	non-CpG	15000	1	1	41
regulatory_region_variant	GCT	C	A	0	41	false	false	transversion	non-CpG	15308	1	1	41
regulatory_region_variant	GCT	C	A	0	41	false	false	transversion	non-CpG	17296	1	1	41
regulatory_region_variant	GCT	C	A	0	41	false	false	transversion	non-CpG	20000	1	1	41
regulatory_region_variant	GCT	C	A	0	41	false	false	transversion	non-CpG	25000	1	1	41
regulatory_region_variant	GCT	C	A	0	41	false	false	transversion	non-CpG	30000	1	1	41
regulatory_region_variant	GCT	C	A	0	41	false	false	transversion	non-CpG	35000	1	1	41
regulatory_region_variant	GCT	C	A	0	41	false	false	transversion	non-CpG	40000	1	1	41
regulatory_region_variant	GCT	C	A	0	41	false	false	transversion	non-CpG	45000	1	1	41
regulatory_region_variant	GCT	C	A	0	41	false	false	transversion	non-CpG	50000	1	1	41
regulatory_region_variant	GCT	C	A	0	41	false	false	transversion	non-CpG	55000	1	1	41
regulatory_region_variant	GCT	C	A	0	41	false	false	transversion	non-CpG	56885	1	1	41
regulatory_region_variant	GCT	C	A	0	41	false	false	transversion	non-CpG	60000	1	1	41
regulatory_region_variant	GCT	C	A	0	41	false	false	transversion	non-CpG	65000	1	1	41
regulatory_region_variant	GCT	C	A	0	41	false	false	transversion	non-CpG	70000	1	1	41
regulatory_region_variant	GCT	C	A	0	41	false	false	transversion	non-CpG	75000	1	1	41
regulatory_region_variant	GCT	C	A	0	41	false	false	transversion	non-CpG	80000	1	1	41
regulatory_region_variant	GCT	C	A	0	41	false	false	transversion	non-CpG	85000	1	1	41
regulatory_region_variant	GCT	C	A	0	41	false	false	transversion	non-CpG	90000	1	1	41
regulatory_region_variant	GCT	C	A	0	41	false	false	transversion	non-CpG	95000	1	1	41
regulatory_region_variant	GCT	C	A	0	41	false	false	transversion	non-CpG	100000	1	1	41
regulatory_region_variant	GCT	C	A	0	41	false	false	transversion	non-CpG	110000	1	1	41
regulatory_region_variant	GCT	C	A	0	41	false	false	transversion	non-CpG	120000	1	1	41
regulatory_region_variant	GCT	C	A	0	41	false	false	transversion	non-CpG	125748	2	2	41
regulatory_region_variant	GCT	C	A	0	42	false	false	transversion	non-CpG	10	0	0	39
regulatory_region_variant	GCT	C	A	0	42	false	false	transversion	non-CpG	20	0	0	39
regulatory_region_variant	GCT	C	A	0	42	false	false	transversion	non-CpG	50	0	0	39
regulatory_region_variant	GCT	C	A	0	42	false	false	transversion	non-CpG	100	0	0	39
regulatory_region_variant	GCT	C	A	0	42	false	false	transversion	non-CpG	200	0	0	39
regulatory_region_variant	GCT	C	A	0	42	false	false	transversion	non-CpG	500	0	0	39
regulatory_region_variant	GCT	C	A	0	42	false	false	transversion	non-CpG	1000	0	0	39
regulatory_region_variant	GCT	C	A	0	42	false	false	transversion	non-CpG	2000	1	1	39
regulatory_region_variant	GCT	C	A	0	42	false	false	transversion	non-CpG	3070	1	1	39
regulatory_region_variant	GCT	C	A	0	42	false	false	transversion	non-CpG	5000	1	1	39
regulatory_region_variant	GCT	C	A	0	42	false	false	transversion	non-CpG	5040	1	1	39
regulatory_region_variant	GCT	C	A	0	42	false	false	transversion	non-CpG	8128	1	1	39
regulatory_region_variant	GCT	C	A	0	42	false	false	transversion	non-CpG	9197	1	1	39
regulatory_region_variant	GCT	C	A	0	42	false	false	transversion	non-CpG	10000	1	1	39
regulatory_region_variant	GCT	C	A	0	42	false	false	transversion	non-CpG	10824	1	1	39
regulatory_region_variant	GCT	C	A	0	42	false	false	transversion	non-CpG	15000	1	1	39
regulatory_region_variant	GCT	C	A	0	42	false	false	transversion	non-CpG	15308	1	1	39
regulatory_region_variant	GCT	C	A	0	42	false	false	transversion	non-CpG	17296	1	1	39
regulatory_region_variant	GCT	C	A	0	42	false	false	transversion	non-CpG	20000	1	1	39
regulatory_region_variant	GCT	C	A	0	42	false	false	transversion	non-CpG	25000	1	1	39
regulatory_region_variant	GCT	C	A	0	42	false	false	transversion	non-CpG	30000	0	1	39
regulatory_region_variant	GCT	C	A	0	42	false	false	transversion	non-CpG	35000	0	1	39
regulatory_region_variant	GCT	C	A	0	42	false	false	transversion	non-CpG	40000	0	1	39
regulatory_region_variant	GCT	C	A	0	42	false	false	transversion	non-CpG	45000	0	1	39
regulatory_region_variant	GCT	C	A	0	42	false	false	transversion	non-CpG	50000	0	1	39
regulatory_region_variant	GCT	C	A	0	42	false	false	transversion	non-CpG	55000	0	1	39
regulatory_region_variant	GCT	C	A	0	42	false	false	transversion	non-CpG	56885	0	1	39
regulatory_region_variant	GCT	C	A	0	42	false	false	transversion	non-CpG	60000	0	1	39
regulatory_region_variant	GCT	C	A	0	42	false	false	transversion	non-CpG	65000	0	1	39
regulatory_region_variant	GCT	C	A	0	42	false	false	transversion	non-CpG	70000	0	1	39
regulatory_region_variant	GCT	C	A	0	42	false	false	transversion	non-CpG	75000	0	1	39
regulatory_region_variant	GCT	C	A	0	42	false	false	transversion	non-CpG	80000	0	1	39
regulatory_region_variant	GCT	C	A	0	42	false	false	transversion	non-CpG	85000	0	1	39
regulatory_region_variant	GCT	C	A	0	42	false	false	transversion	non-CpG	90000	0	1	39
regulatory_region_variant	GCT	C	A	0	42	false	false	transversion	non-CpG	95000	0	1	39
regulatory_region_variant	GCT	C	A	0	42	false	false	transversion	non-CpG	100000	0	1	39
regulatory_region_variant	GCT	C	A	0	42	false	false	transversion	non-CpG	110000	0	1	39
regulatory_region_variant	GCT	C	A	0	42	false	false	transversion	non-CpG	120000	0	1	39
regulatory_region_variant	GCT	C	A	0	42	false	false	transversion	non-CpG	125748	0	1	39
regulatory_region_variant	GCT	C	A	0	43	false	false	transversion	non-CpG	10	0	0	42
regulatory_region_variant	GCT	C	A	0	43	false	false	transversion	non-CpG	20	0	0	42
regulatory_region_variant	GCT	C	A	0	43	false	false	transversion	non-CpG	50	0	0	42
regulatory_region_variant	GCT	C	A	0	43	false	false	transversion	non-CpG	100	0	0	42
regulatory_region_variant	GCT	C	A	0	43	false	false	transversion	non-CpG	200	0	0	42
regulatory_region_variant	GCT	C	A	0	43	false	false	transversion	non-CpG	500	0	0	42
regulatory_region_variant	GCT	C	A	0	43	false	false	transversion	non-CpG	1000	0	0	42
regulatory_region_variant	GCT	C	A	0	43	false	false	transversion	non-CpG	2000	0	0	42
regulatory_region_variant	GCT	C	A	0	43	false	false	transversion	non-CpG	3070	0	0	42
regulatory_region_variant	GCT	C	A	0	43	false	false	transversion	non-CpG	5000	0	0	42
regulatory_region_variant	GCT	C	A	0	43	false	false	transversion	non-CpG	5040	0	0	42
regulatory_region_variant	GCT	C	A	0	43	false	false	transversion	non-CpG	8128	0	0	42
regulatory_region_variant	GCT	C	A	0	43	false	false	transversion	non-CpG	9197	0	0	42
regulatory_region_variant	GCT	C	A	0	43	false	false	transversion	non-CpG	10000	0	0	42
regulatory_region_variant	GCT	C	A	0	43	false	false	transversion	non-CpG	10824	0	0	42
regulatory_region_variant	GCT	C	A	0	43	false	false	transversion	non-CpG	15000	0	0	42
regulatory_region_variant	GCT	C	A	0	43	false	false	transversion	non-CpG	15308	0	0	42
regulatory_region_variant	GCT	C	A	0	43	false	false	transversion	non-CpG	17296	0	0	42
regulatory_region_variant	GCT	C	A	0	43	false	false	transversion	non-CpG	20000	0	0	42
regulatory_region_variant	GCT	C	A	0	43	false	false	transversion	non-CpG	25000	0	0	42
regulatory_region_variant	GCT	C	A	0	43	false	false	transversion	non-CpG	30000	0	0	42
regulatory_region_variant	GCT	C	A	0	43	false	false	transversion	non-CpG	35000	0	0	42
regulatory_region_variant	GCT	C	A	0	43	false	false	transversion	non-CpG	40000	0	0	42
regulatory_region_variant	GCT	C	A	0	43	false	false	transversion	non-CpG	45000	0	0	42
regulatory_region_variant	GCT	C	A	0	43	false	false	transversion	non-CpG	50000	0	0	42
regulatory_region_variant	GCT	C	A	0	43	false	false	transversion	non-CpG	55000	0	0	42
regulatory_region_variant	GCT	C	A	0	43	false	false	transversion	non-CpG	56885	0	0	42
regulatory_region_variant	GCT	C	A	0	43	false	false	transversion	non-CpG	60000	0	0	42
regulatory_region_variant	GCT	C	A	0	43	false	false	transversion	non-CpG	65000	0	0	42
regulatory_region_variant	GCT	C	A	0	43	false	false	transversion	non-CpG	70000	0	0	42
regulatory_region_variant	GCT	C	A	0	43	false	false	transversion	non-CpG	75000	0	0	42
regulatory_region_variant	GCT	C	A	0	43	false	false	transversion	non-CpG	80000	0	0	42
regulatory_region_variant	GCT	C	A	0	43	false	false	transversion	non-CpG	85000	1	1	42
regulatory_region_variant	GCT	C	A	0	43	false	false	transversion	non-CpG	90000	1	1	42
regulatory_region_variant	GCT	C	A	0	43	false	false	transversion	non-CpG	95000	1	1	42
regulatory_region_variant	GCT	C	A	0	43	false	false	transversion	non-CpG	100000	1	1	42
regulatory_region_variant	GCT	C	A	0	43	false	false	transversion	non-CpG	110000	0	1	42
regulatory_region_variant	GCT	C	A	0	43	false	false	transversion	non-CpG	120000	0	1	42
regulatory_region_variant	GCT	C	A	0	43	false	false	transversion	non-CpG	125748	0	1	42
regulatory_region_variant	GCT	C	A	0	45	false	false	transversion	non-CpG	10	0	0	25
regulatory_region_variant	GCT	C	A	0	45	false	false	transversion	non-CpG	20	0	0	25
regulatory_region_variant	GCT	C	A	0	45	false	false	transversion	non-CpG	50	0	0	25
regulatory_region_variant	GCT	C	A	0	45	false	false	transversion	non-CpG	100	0	0	25
regulatory_region_variant	GCT	C	A	0	45	false	false	transversion	non-CpG	200	0	0	25
regulatory_region_variant	GCT	C	A	0	45	false	false	transversion	non-CpG	500	0	0	25
regulatory_region_variant	GCT	C	A	0	45	false	false	transversion	non-CpG	1000	0	0	25
regulatory_region_variant	GCT	C	A	0	45	false	false	transversion	non-CpG	2000	0	0	25
regulatory_region_variant	GCT	C	A	0	45	false	false	transversion	non-CpG	3070	0	0	25
regulatory_region_variant	GCT	C	A	0	45	false	false	transversion	non-CpG	5000	0	0	25
regulatory_region_variant	GCT	C	A	0	45	false	false	transversion	non-CpG	5040	0	0	25
regulatory_region_variant	GCT	C	A	0	45	false	false	transversion	non-CpG	8128	0	0	25
regulatory_region_variant	GCT	C	A	0	45	false	false	transversion	non-CpG	9197	0	0	25
regulatory_region_variant	GCT	C	A	0	45	false	false	transversion	non-CpG	10000	0	0	25
regulatory_region_variant	GCT	C	A	0	45	false	false	transversion	non-CpG	10824	0	0	25
regulatory_region_variant	GCT	C	A	0	45	false	false	transversion	non-CpG	15000	0	0	25
regulatory_region_variant	GCT	C	A	0	45	false	false	transversion	non-CpG	15308	0	0	25
regulatory_region_variant	GCT	C	A	0	45	false	false	transversion	non-CpG	17296	0	0	25
regulatory_region_variant	GCT	C	A	0	45	false	false	transversion	non-CpG	20000	0	0	25
regulatory_region_variant	GCT	C	A	0	45	false	false	transversion	non-CpG	25000	0	0	25
regulatory_region_variant	GCT	C	A	0	45	false	false	transversion	non-CpG	30000	0	0	25
regulatory_region_variant	GCT	C	A	0	45	false	false	transversion	non-CpG	35000	1	1	25
regulatory_region_variant	GCT	C	A	0	45	false	false	transversion	non-CpG	40000	1	1	25
regulatory_region_variant	GCT	C	A	0	45	false	false	transversion	non-CpG	45000	1	1	25
regulatory_region_variant	GCT	C	A	0	45	false	false	transversion	non-CpG	50000	1	1	25
regulatory_region_variant	GCT	C	A	0	45	false	false	transversion	non-CpG	55000	1	1	25
regulatory_region_variant	GCT	C	A	0	45	false	false	transversion	non-CpG	56885	1	1	25
regulatory_region_variant	GCT	C	A	0	45	false	false	transversion	non-CpG	60000	1	1	25
regulatory_region_variant	GCT	C	A	0	45	false	false	transversion	non-CpG	65000	0	1	25
regulatory_region_variant	GCT	C	A	0	45	false	false	transversion	non-CpG	70000	0	1	25
regulatory_region_variant	GCT	C	A	0	45	false	false	transversion	non-CpG	75000	0	1	25
regulatory_region_variant	GCT	C	A	0	45	false	false	transversion	non-CpG	80000	0	1	25
regulatory_region_variant	GCT	C	A	0	45	false	false	transversion	non-CpG	85000	0	1	25
regulatory_region_variant	GCT	C	A	0	45	false	false	transversion	non-CpG	90000	0	1	25
regulatory_region_variant	GCT	C	A	0	45	false	false	transversion	non-CpG	95000	0	1	25
regulatory_region_variant	GCT	C	A	0	45	false	false	transversion	non-CpG	100000	0	1	25
regulatory_region_variant	GCT	C	A	0	45	false	false	transversion	non-CpG	110000	0	1	25
regulatory_region_variant	GCT	C	A	0	45	false	false	transversion	non-CpG	120000	0	1	25
regulatory_region_variant	GCT	C	A	0	45	false	false	transversion	non-CpG	125748	0	1	25
regulatory_region_variant	GCT	C	A	0	48	false	false	transversion	non-CpG	10	0	0	38
regulatory_region_variant	GCT	C	A	0	48	false	false	transversion	non-CpG	20	0	0	38
regulatory_region_variant	GCT	C	A	0	48	false	false	transversion	non-CpG	50	0	0	38
regulatory_region_variant	GCT	C	A	0	48	false	false	transversion	non-CpG	100	0	0	38
regulatory_region_variant	GCT	C	A	0	48	false	false	transversion	non-CpG	200	0	0	38
regulatory_region_variant	GCT	C	A	0	48	false	false	transversion	non-CpG	500	0	0	38
regulatory_region_variant	GCT	C	A	0	48	false	false	transversion	non-CpG	1000	0	0	38
regulatory_region_variant	GCT	C	A	0	48	false	false	transversion	non-CpG	2000	0	0	38
regulatory_region_variant	GCT	C	A	0	48	false	false	transversion	non-CpG	3070	0	0	38
regulatory_region_variant	GCT	C	A	0	48	false	false	transversion	non-CpG	5000	0	0	38
regulatory_region_variant	GCT	C	A	0	48	false	false	transversion	non-CpG	5040	0	0	38
regulatory_region_variant	GCT	C	A	0	48	false	false	transversion	non-CpG	8128	0	0	38
regulatory_region_variant	GCT	C	A	0	48	false	false	transversion	non-CpG	9197	0	0	38
regulatory_region_variant	GCT	C	A	0	48	false	false	transversion	non-CpG	10000	0	0	38
regulatory_region_variant	GCT	C	A	0	48	false	false	transversion	non-CpG	10824	0	0	38
regulatory_region_variant	GCT	C	A	0	48	false	false	transversion	non-CpG	15000	0	0	38
regulatory_region_variant	GCT	C	A	0	48	false	false	transversion	non-CpG	15308	0	0	38
regulatory_region_variant	GCT	C	A	0	48	false	false	transversion	non-CpG	17296	0	0	38
regulatory_region_variant	GCT	C	A	0	48	false	false	transversion	non-CpG	20000	0	0	38
regulatory_region_variant	GCT	C	A	0	48	false	false	transversion	non-CpG	25000	0	0	38
regulatory_region_variant	GCT	C	A	0	48	false	false	transversion	non-CpG	30000	1	1	38
regulatory_region_variant	GCT	C	A	0	48	false	false	transversion	non-CpG	35000	1	1	38
regulatory_region_variant	GCT	C	A	0	48	false	false	transversion	non-CpG	40000	1	1	38
regulatory_region_variant	GCT	C	A	0	48	false	false	transversion	non-CpG	45000	1	1	38
regulatory_region_variant	GCT	C	A	0	48	false	false	transversion	non-CpG	50000	1	1	38
regulatory_region_variant	GCT	C	A	0	48	false	false	transversion	non-CpG	55000	1	1	38
regulatory_region_variant	GCT	C	A	0	48	false	false	transversion	non-CpG	56885	1	1	38
regulatory_region_variant	GCT	C	A	0	48	false	false	transversion	non-CpG	60000	1	1	38
regulatory_region_variant	GCT	C	A	0	48	false	false	transversion	non-CpG	65000	0	1	38
regulatory_region_variant	GCT	C	A	0	48	false	false	transversion	non-CpG	70000	0	1	38
regulatory_region_variant	GCT	C	A	0	48	false	false	transversion	non-CpG	75000	0	1	38
regulatory_region_variant	GCT	C	A	0	48	false	false	transversion	non-CpG	80000	0	1	38
regulatory_region_variant	GCT	C	A	0	48	false	false	transversion	non-CpG	85000	0	1	38
regulatory_region_variant	GCT	C	A	0	48	false	false	transversion	non-CpG	90000	0	1	38
regulatory_region_variant	GCT	C	A	0	48	false	false	transversion	non-CpG	95000	0	1	38
regulatory_region_variant	GCT	C	A	0	48	false	false	transversion	non-CpG	100000	0	1	38
regulatory_region_variant	GCT	C	A	0	48	false	false	transversion	non-CpG	110000	0	1	38
regulatory_region_variant	GCT	C	A	0	48	false	false	transversion	non-CpG	120000	0	1	38
regulatory_region_variant	GCT	C	A	0	48	false	false	transversion	non-CpG	125748	1	2	38
regulatory_region_variant	GCT	C	A	0	53	false	false	transversion	non-CpG	10	0	0	38
regulatory_region_variant	GCT	C	A	0	53	false	false	transversion	non-CpG	20	0	0	38
regulatory_region_variant	GCT	C	A	0	53	false	false	transversion	non-CpG	50	0	0	38
regulatory_region_variant	GCT	C	A	0	53	false	false	transversion	non-CpG	100	0	0	38
regulatory_region_variant	GCT	C	A	0	53	false	false	transversion	non-CpG	200	0	0	38
regulatory_region_variant	GCT	C	A	0	53	false	false	transversion	non-CpG	500	0	0	38
regulatory_region_variant	GCT	C	A	0	53	false	false	transversion	non-CpG	1000	0	0	38
regulatory_region_variant	GCT	C	A	0	53	false	false	transversion	non-CpG	2000	0	0	38
regulatory_region_variant	GCT	C	A	0	53	false	false	transversion	non-CpG	3070	0	0	38
regulatory_region_variant	GCT	C	A	0	53	false	false	transversion	non-CpG	5000	0	0	38
regulatory_region_variant	GCT	C	A	0	53	false	false	transversion	non-CpG	5040	0	0	38
regulatory_region_variant	GCT	C	A	0	53	false	false	transversion	non-CpG	8128	0	0	38
regulatory_region_variant	GCT	C	A	0	53	false	false	transversion	non-CpG	9197	0	0	38
regulatory_region_variant	GCT	C	A	0	53	false	false	transversion	non-CpG	10000	0	0	38
regulatory_region_variant	GCT	C	A	0	53	false	false	transversion	non-CpG	10824	0	0	38
regulatory_region_variant	GCT	C	A	0	53	false	false	transversion	non-CpG	15000	0	0	38
regulatory_region_variant	GCT	C	A	0	53	false	false	transversion	non-CpG	15308	0	0	38
regulatory_region_variant	GCT	C	A	0	53	false	false	transversion	non-CpG	17296	0	0	38
regulatory_region_variant	GCT	C	A	0	53	false	false	transversion	non-CpG	20000	0	0	38
regulatory_region_variant	GCT	C	A	0	53	false	false	transversion	non-CpG	25000	0	0	38
regulatory_region_variant	GCT	C	A	0	53	false	false	transversion	non-CpG	30000	0	0	38
regulatory_region_variant	GCT	C	A	0	53	false	false	transversion	non-CpG	35000	0	0	38
regulatory_region_variant	GCT	C	A	0	53	false	false	transversion	non-CpG	40000	0	0	38
regulatory_region_variant	GCT	C	A	0	53	false	false	transversion	non-CpG	45000	0	0	38
regulatory_region_variant	GCT	C	A	0	53	false	false	transversion	non-CpG	50000	0	0	38
regulatory_region_variant	GCT	C	A	0	53	false	false	transversion	non-CpG	55000	0	0	38
regulatory_region_variant	GCT	C	A	0	53	false	false	transversion	non-CpG	56885	0	0	38
regulatory_region_variant	GCT	C	A	0	53	false	false	transversion	non-CpG	60000	0	0	38
regulatory_region_variant	GCT	C	A	0	53	false	false	transversion	non-CpG	65000	0	0	38
regulatory_region_variant	GCT	C	A	0	53	false	false	transversion	non-CpG	70000	0	0	38
regulatory_region_variant	GCT	C	A	0	53	false	false	transversion	non-CpG	75000	0	0	38
regulatory_region_variant	GCT	C	A	0	53	false	false	transversion	non-CpG	80000	0	0	38
regulatory_region_variant	GCT	C	A	0	53	false	false	transversion	non-CpG	85000	0	0	38
regulatory_region_variant	GCT	C	A	0	53	false	false	transversion	non-CpG	90000	0	0	38
regulatory_region_variant	GCT	C	A	0	53	false	false	transversion	non-CpG	95000	0	0	38
regulatory_region_variant	GCT	C	A	0	53	false	false	transversion	non-CpG	100000	1	1	38
regulatory_region_variant	GCT	C	A	0	53	false	false	transversion	non-CpG	110000	0	1	38
regulatory_region_variant	GCT	C	A	0	53	false	false	transversion	non-CpG	120000	0	1	38
regulatory_region_variant	GCT	C	A	0	53	false	false	transversion	non-CpG	125748	0	1	38
regulatory_region_variant	GCT	C	A	0	58	false	false	transversion	non-CpG	10	0	0	28
regulatory_region_variant	GCT	C	A	0	58	false	false	transversion	non-CpG	20	0	0	28
regulatory_region_variant	GCT	C	A	0	58	false	false	transversion	non-CpG	50	0	0	28
regulatory_region_variant	GCT	C	A	0	58	false	false	transversion	non-CpG	100	0	0	28
regulatory_region_variant	GCT	C	A	0	58	false	false	transversion	non-CpG	200	0	0	28
regulatory_region_variant	GCT	C	A	0	58	false	false	transversion	non-CpG	500	0	0	28
regulatory_region_variant	GCT	C	A	0	58	false	false	transversion	non-CpG	1000	0	0	28
regulatory_region_variant	GCT	C	A	0	58	false	false	transversion	non-CpG	2000	0	0	28
regulatory_region_variant	GCT	C	A	0	58	false	false	transversion	non-CpG	3070	0	0	28
regulatory_region_variant	GCT	C	A	0	58	false	false	transversion	non-CpG	5000	0	0	28
regulatory_region_variant	GCT	C	A	0	58	false	false	transversion	non-CpG	5040	0	0	28
regulatory_region_variant	GCT	C	A	0	58	false	false	transversion	non-CpG	8128	0	0	28
regulatory_region_variant	GCT	C	A	0	58	false	false	transversion	non-CpG	9197	0	0	28
regulatory_region_variant	GCT	C	A	0	58	false	false	transversion	non-CpG	10000	0	0	28
regulatory_region_variant	GCT	C	A	0	58	false	false	transversion	non-CpG	10824	0	0	28
regulatory_region_variant	GCT	C	A	0	58	false	false	transversion	non-CpG	15000	0	0	28
regulatory_region_variant	GCT	C	A	0	58	false	false	transversion	non-CpG	15308	0	0	28
regulatory_region_variant	GCT	C	A	0	58	false	false	transversion	non-CpG	17296	0	0	28
regulatory_region_variant	GCT	C	A	0	58	false	false	transversion	non-CpG	20000	0	0	28
regulatory_region_variant	GCT	C	A	0	58	false	false	transversion	non-CpG	25000	0	0	28
regulatory_region_variant	GCT	C	A	0	58	false	false	transversion	non-CpG	30000	0	0	28
regulatory_region_variant	GCT	C	A	0	58	false	false	transversion	non-CpG	35000	0	0	28
regulatory_region_variant	GCT	C	A	0	58	false	false	transversion	non-CpG	40000	0	0	28
regulatory_region_variant	GCT	C	A	0	58	false	false	transversion	non-CpG	45000	0	0	28
regulatory_region_variant	GCT	C	A	0	58	false	false	transversion	non-CpG	50000	0	0	28
regulatory_region_variant	GCT	C	A	0	58	false	false	transversion	non-CpG	55000	0	0	28
regulatory_region_variant	GCT	C	A	0	58	false	false	transversion	non-CpG	56885	0	0	28
regulatory_region_variant	GCT	C	A	0	58	false	false	transversion	non-CpG	60000	0	0	28
regulatory_region_variant	GCT	C	A	0	58	false	false	transversion	non-CpG	65000	0	0	28
regulatory_region_variant	GCT	C	A	0	58	false	false	transversion	non-CpG	70000	0	0	28
regulatory_region_variant	GCT	C	A	0	58	false	false	transversion	non-CpG	75000	0	0	28
regulatory_region_variant	GCT	C	A	0	58	false	false	transversion	non-CpG	80000	0	0	28
regulatory_region_variant	GCT	C	A	0	58	false	false	transversion	non-CpG	85000	0	0	28
regulatory_region_variant	GCT	C	A	0	58	false	false	transversion	non-CpG	90000	0	0	28
regulatory_region_variant	GCT	C	A	0	58	false	false	transversion	non-CpG	95000	0	0	28
regulatory_region_variant	GCT	C	A	0	58	false	false	transversion	non-CpG	100000	0	0	28
regulatory_region_variant	GCT	C	A	0	58	false	false	transversion	non-CpG	110000	0	0	28
regulatory_region_variant	GCT	C	A	0	58	false	false	transversion	non-CpG	120000	1	1	28
regulatory_region_variant	GCT	C	A	0	58	false	false	transversion	non-CpG	125748	1	1	28
regulatory_region_variant	GCT	C	A	0	62	false	false	transversion	non-CpG	10	0	0	9
regulatory_region_variant	GCT	C	A	0	62	false	false	transversion	non-CpG	20	0	0	9
regulatory_region_variant	GCT	C	A	0	62	false	false	transversion	non-CpG	50	0	0	9
regulatory_region_variant	GCT	C	A	0	62	false	false	transversion	non-CpG	100	0	0	9
regulatory_region_variant	GCT	C	A	0	62	false	false	transversion	non-CpG	200	0	0	9
regulatory_region_variant	GCT	C	A	0	62	false	false	transversion	non-CpG	500	0	0	9
regulatory_region_variant	GCT	C	A	0	62	false	false	transversion	non-CpG	1000	0	0	9
regulatory_region_variant	GCT	C	A	0	62	false	false	transversion	non-CpG	2000	0	0	9
regulatory_region_variant	GCT	C	A	0	62	false	false	transversion	non-CpG	3070	0	0	9
regulatory_region_variant	GCT	C	A	0	62	false	false	transversion	non-CpG	5000	0	0	9
regulatory_region_variant	GCT	C	A	0	62	false	false	transversion	non-CpG	5040	0	0	9
regulatory_region_variant	GCT	C	A	0	62	false	false	transversion	non-CpG	8128	0	0	9
regulatory_region_variant	GCT	C	A	0	62	false	false	transversion	non-CpG	9197	0	0	9
regulatory_region_variant	GCT	C	A	0	62	false	false	transversion	non-CpG	10000	0	0	9
regulatory_region_variant	GCT	C	A	0	62	false	false	transversion	non-CpG	10824	0	0	9
regulatory_region_variant	GCT	C	A	0	62	false	false	transversion	non-CpG	15000	0	0	9
regulatory_region_variant	GCT	C	A	0	62	false	false	transversion	non-CpG	15308	0	0	9
regulatory_region_variant	GCT	C	A	0	62	false	false	transversion	non-CpG	17296	0	0	9
regulatory_region_variant	GCT	C	A	0	62	false	false	transversion	non-CpG	20000	0	0	9
regulatory_region_variant	GCT	C	A	0	62	false	false	transversion	non-CpG	25000	0	0	9
regulatory_region_variant	GCT	C	A	0	62	false	false	transversion	non-CpG	30000	0	0	9
regulatory_region_variant	GCT	C	A	0	62	false	false	transversion	non-CpG	35000	1	1	9
regulatory_region_variant	GCT	C	A	0	62	false	false	transversion	non-CpG	40000	1	1	9
regulatory_region_variant	GCT	C	A	0	62	false	false	transversion	non-CpG	45000	1	1	9
regulatory_region_variant	GCT	C	A	0	62	false	false	transversion	non-CpG	50000	1	1	9
regulatory_region_variant	GCT	C	A	0	62	false	false	transversion	non-CpG	55000	1	1	9
regulatory_region_variant	GCT	C	A	0	62	false	false	transversion	non-CpG	56885	1	1	9
regulatory_region_variant	GCT	C	A	0	62	false	false	transversion	non-CpG	60000	1	1	9
regulatory_region_variant	GCT	C	A	0	62	false	false	transversion	non-CpG	65000	1	1	9
regulatory_region_variant	GCT	C	A	0	62	false	false	transversion	non-CpG	70000	1	1	9
regulatory_region_variant	GCT	C	A	0	62	false	false	transversion	non-CpG	75000	1	1	9
regulatory_region_variant	GCT	C	A	0	62	false	false	transversion	non-CpG	80000	1	1	9
regulatory_region_variant	GCT	C	A	0	62	false	false	transversion	non-CpG	85000	1	1	9
regulatory_region_variant	GCT	C	A	0	62	false	false	transversion	non-CpG	90000	1	1	9
regulatory_region_variant	GCT	C	A	0	62	false	false	transversion	non-CpG	95000	1	1	9
regulatory_region_variant	GCT	C	A	0	62	false	false	transversion	non-CpG	100000	1	1	9
regulatory_region_variant	GCT	C	A	0	62	false	false	transversion	non-CpG	110000	1	1	9
regulatory_region_variant	GCT	C	A	0	62	false	false	transversion	non-CpG	120000	1	1	9
regulatory_region_variant	GCT	C	A	0	62	false	false	transversion	non-CpG	125748	1	1	9
regulatory_region_variant	GCT	C	A	0	69	false	false	transversion	non-CpG	10	0	0	19
regulatory_region_variant	GCT	C	A	0	69	false	false	transversion	non-CpG	20	0	0	19
regulatory_region_variant	GCT	C	A	0	69	false	false	transversion	non-CpG	50	0	0	19
regulatory_region_variant	GCT	C	A	0	69	false	false	transversion	non-CpG	100	0	0	19
regulatory_region_variant	GCT	C	A	0	69	false	false	transversion	non-CpG	200	0	0	19
regulatory_region_variant	GCT	C	A	0	69	false	false	transversion	non-CpG	500	0	0	19
regulatory_region_variant	GCT	C	A	0	69	false	false	transversion	non-CpG	1000	0	0	19
regulatory_region_variant	GCT	C	A	0	69	false	false	transversion	non-CpG	2000	0	0	19
regulatory_region_variant	GCT	C	A	0	69	false	false	transversion	non-CpG	3070	0	0	19
regulatory_region_variant	GCT	C	A	0	69	false	false	transversion	non-CpG	5000	0	0	19
regulatory_region_variant	GCT	C	A	0	69	false	false	transversion	non-CpG	5040	0	0	19
regulatory_region_variant	GCT	C	A	0	69	false	false	transversion	non-CpG	8128	0	0	19
regulatory_region_variant	GCT	C	A	0	69	false	false	transversion	non-CpG	9197	0	0	19
regulatory_region_variant	GCT	C	A	0	69	false	false	transversion	non-CpG	10000	0	0	19
regulatory_region_variant	GCT	C	A	0	69	false	false	transversion	non-CpG	10824	0	0	19
regulatory_region_variant	GCT	C	A	0	69	false	false	transversion	non-CpG	15000	0	0	19
regulatory_region_variant	GCT	C	A	0	69	false	false	transversion	non-CpG	15308	0	0	19
regulatory_region_variant	GCT	C	A	0	69	false	false	transversion	non-CpG	17296	0	0	19
regulatory_region_variant	GCT	C	A	0	69	false	false	transversion	non-CpG	20000	0	0	19
regulatory_region_variant	GCT	C	A	0	69	false	false	transversion	non-CpG	25000	1	1	19
regulatory_region_variant	GCT	C	A	0	69	false	false	transversion	non-CpG	30000	1	1	19
regulatory_region_variant	GCT	C	A	0	69	false	false	transversion	non-CpG	35000	0	1	19
regulatory_region_variant	GCT	C	A	0	69	false	false	transversion	non-CpG	40000	0	1	19
regulatory_region_variant	GCT	C	A	0	69	false	false	transversion	non-CpG	45000	0	1	19
regulatory_region_variant	GCT	C	A	0	69	false	false	transversion	non-CpG	50000	0	1	19
regulatory_region_variant	GCT	C	A	0	69	false	false	transversion	non-CpG	55000	0	1	19
regulatory_region_variant	GCT	C	A	0	69	false	false	transversion	non-CpG	56885	0	1	19
regulatory_region_variant	GCT	C	A	0	69	false	false	transversion	non-CpG	60000	0	1	19
regulatory_region_variant	GCT	C	A	0	69	false	false	transversion	non-CpG	65000	0	1	19
regulatory_region_variant	GCT	C	A	0	69	false	false	transversion	non-CpG	70000	0	1	19
regulatory_region_variant	GCT	C	A	0	69	false	false	transversion	non-CpG	75000	0	1	19
regulatory_region_variant	GCT	C	A	0	69	false	false	transversion	non-CpG	80000	0	1	19
regulatory_region_variant	GCT	C	A	0	69	false	false	transversion	non-CpG	85000	0	1	19
regulatory_region_variant	GCT	C	A	0	69	false	false	transversion	non-CpG	90000	0	1	19
regulatory_region_variant	GCT	C	A	0	69	false	false	transversion	non-CpG	95000	0	1	19
regulatory_region_variant	GCT	C	A	0	69	false	false	transversion	non-CpG	100000	0	1	19
regulatory_region_variant	GCT	C	A	0	69	false	false	transversion	non-CpG	110000	0	1	19
regulatory_region_variant	GCT	C	A	0	69	false	false	transversion	non-CpG	120000	0	1	19
regulatory_region_variant	GCT	C	A	0	69	false	false	transversion	non-CpG	125748	0	1	19
regulatory_region_variant	GCT	C	A	0	71	false	false	transversion	non-CpG	10	0	0	15
regulatory_region_variant	GCT	C	A	0	71	false	false	transversion	non-CpG	20	0	0	15
regulatory_region_variant	GCT	C	A	0	71	false	false	transversion	non-CpG	50	0	0	15
regulatory_region_variant	GCT	C	A	0	71	false	false	transversion	non-CpG	100	0	0	15
regulatory_region_variant	GCT	C	A	0	71	false	false	transversion	non-CpG	200	0	0	15
regulatory_region_variant	GCT	C	A	0	71	false	false	transversion	non-CpG	500	0	0	15
regulatory_region_variant	GCT	C	A	0	71	false	false	transversion	non-CpG	1000	0	0	15
regulatory_region_variant	GCT	C	A	0	71	false	false	transversion	non-CpG	2000	0	0	15
regulatory_region_variant	GCT	C	A	0	71	false	false	transversion	non-CpG	3070	0	0	15
regulatory_region_variant	GCT	C	A	0	71	false	false	transversion	non-CpG	5000	0	0	15
regulatory_region_variant	GCT	C	A	0	71	false	false	transversion	non-CpG	5040	0	0	15
regulatory_region_variant	GCT	C	A	0	71	false	false	transversion	non-CpG	8128	0	0	15
regulatory_region_variant	GCT	C	A	0	71	false	false	transversion	non-CpG	9197	0	0	15
regulatory_region_variant	GCT	C	A	0	71	false	false	transversion	non-CpG	10000	0	0	15
regulatory_region_variant	GCT	C	A	0	71	false	false	transversion	non-CpG	10824	0	0	15
regulatory_region_variant	GCT	C	A	0	71	false	false	transversion	non-CpG	15000	0	0	15
regulatory_region_variant	GCT	C	A	0	71	false	false	transversion	non-CpG	15308	0	0	15
regulatory_region_variant	GCT	C	A	0	71	false	false	transversion	non-CpG	17296	0	0	15
regulatory_region_variant	GCT	C	A	0	71	false	false	transversion	non-CpG	20000	0	0	15
regulatory_region_variant	GCT	C	A	0	71	false	false	transversion	non-CpG	25000	0	0	15
regulatory_region_variant	GCT	C	A	0	71	false	false	transversion	non-CpG	30000	0	0	15
regulatory_region_variant	GCT	C	A	0	71	false	false	transversion	non-CpG	35000	0	0	15
regulatory_region_variant	GCT	C	A	0	71	false	false	transversion	non-CpG	40000	0	0	15
regulatory_region_variant	GCT	C	A	0	71	false	false	transversion	non-CpG	45000	0	0	15
regulatory_region_variant	GCT	C	A	0	71	false	false	transversion	non-CpG	50000	0	0	15
regulatory_region_variant	GCT	C	A	0	71	false	false	transversion	non-CpG	55000	0	0	15
regulatory_region_variant	GCT	C	A	0	71	false	false	transversion	non-CpG	56885	0	0	15
regulatory_region_variant	GCT	C	A	0	71	false	false	transversion	non-CpG	60000	0	0	15
regulatory_region_variant	GCT	C	A	0	71	false	false	transversion	non-CpG	65000	0	0	15
regulatory_region_variant	GCT	C	A	0	71	false	false	transversion	non-CpG	70000	0	0	15
regulatory_region_variant	GCT	C	A	0	71	false	false	transversion	non-CpG	75000	0	0	15
regulatory_region_variant	GCT	C	A	0	71	false	false	transversion	non-CpG	80000	0	0	15
regulatory_region_variant	GCT	C	A	0	71	false	false	transversion	non-CpG	85000	0	0	15
regulatory_region_variant	GCT	C	A	0	71	false	false	transversion	non-CpG	90000	0	0	15
regulatory_region_variant	GCT	C	A	0	71	false	false	transversion	non-CpG	95000	0	0	15
regulatory_region_variant	GCT	C	A	0	71	false	false	transversion	non-CpG	100000	0	0	15
regulatory_region_variant	GCT	C	A	0	71	false	false	transversion	non-CpG	110000	0	0	15
regulatory_region_variant	GCT	C	A	0	71	false	false	transversion	non-CpG	120000	0	0	15
regulatory_region_variant	GCT	C	A	0	71	false	false	transversion	non-CpG	125748	1	1	15
regulatory_region_variant	GCT	C	A	0	72	false	false	transversion	non-CpG	10	0	0	14
regulatory_region_variant	GCT	C	A	0	72	false	false	transversion	non-CpG	20	0	0	14
regulatory_region_variant	GCT	C	A	0	72	false	false	transversion	non-CpG	50	0	0	14
regulatory_region_variant	GCT	C	A	0	72	false	false	transversion	non-CpG	100	0	0	14
regulatory_region_variant	GCT	C	A	0	72	false	false	transversion	non-CpG	200	0	0	14
regulatory_region_variant	GCT	C	A	0	72	false	false	transversion	non-CpG	500	0	0	14
regulatory_region_variant	GCT	C	A	0	72	false	false	transversion	non-CpG	1000	0	0	14
regulatory_region_variant	GCT	C	A	0	72	false	false	transversion	non-CpG	2000	0	0	14
regulatory_region_variant	GCT	C	A	0	72	false	false	transversion	non-CpG	3070	0	0	14
regulatory_region_variant	GCT	C	A	0	72	false	false	transversion	non-CpG	5000	0	0	14
regulatory_region_variant	GCT	C	A	0	72	false	false	transversion	non-CpG	5040	0	0	14
regulatory_region_variant	GCT	C	A	0	72	false	false	transversion	non-CpG	8128	0	0	14
regulatory_region_variant	GCT	C	A	0	72	false	false	transversion	non-CpG	9197	0	0	14
regulatory_region_variant	GCT	C	A	0	72	false	false	transversion	non-CpG	10000	0	0	14
regulatory_region_variant	GCT	C	A	0	72	false	false	transversion	non-CpG	10824	0	0	14
regulatory_region_variant	GCT	C	A	0	72	false	false	transversion	non-CpG	15000	0	0	14
regulatory_region_variant	GCT	C	A	0	72	false	false	transversion	non-CpG	15308	0	0	14
regulatory_region_variant	GCT	C	A	0	72	false	false	transversion	non-CpG	17296	0	0	14
regulatory_region_variant	GCT	C	A	0	72	false	false	transversion	non-CpG	20000	0	0	14
regulatory_region_variant	GCT	C	A	0	72	false	false	transversion	non-CpG	25000	0	0	14
regulatory_region_variant	GCT	C	A	0	72	false	false	transversion	non-CpG	30000	1	1	14
regulatory_region_variant	GCT	C	A	0	72	false	false	transversion	non-CpG	35000	1	1	14
regulatory_region_variant	GCT	C	A	0	72	false	false	transversion	non-CpG	40000	1	1	14
regulatory_region_variant	GCT	C	A	0	72	false	false	transversion	non-CpG	45000	1	1	14
regulatory_region_variant	GCT	C	A	0	72	false	false	transversion	non-CpG	50000	1	1	14
regulatory_region_variant	GCT	C	A	0	72	false	false	transversion	non-CpG	55000	1	1	14
regulatory_region_variant	GCT	C	A	0	72	false	false	transversion	non-CpG	56885	1	1	14
regulatory_region_variant	GCT	C	A	0	72	false	false	transversion	non-CpG	60000	1	1	14
regulatory_region_variant	GCT	C	A	0	72	false	false	transversion	non-CpG	65000	1	1	14
regulatory_region_variant	GCT	C	A	0	72	false	false	transversion	non-CpG	70000	1	1	14
regulatory_region_variant	GCT	C	A	0	72	false	false	transversion	non-CpG	75000	1	1	14
regulatory_region_variant	GCT	C	A	0	72	false	false	transversion	non-CpG	80000	1	1	14
regulatory_region_variant	GCT	C	A	0	72	false	false	transversion	non-CpG	85000	1	1	14
regulatory_region_variant	GCT	C	A	0	72	false	false	transversion	non-CpG	90000	1	1	14
regulatory_region_variant	GCT	C	A	0	72	false	false	transversion	non-CpG	95000	0	1	14
regulatory_region_variant	GCT	C	A	0	72	false	false	transversion	non-CpG	100000	0	1	14
regulatory_region_variant	GCT	C	A	0	72	false	false	transversion	non-CpG	110000	0	1	14
regulatory_region_variant	GCT	C	A	0	72	false	false	transversion	non-CpG	120000	0	1	14
regulatory_region_variant	GCT	C	A	0	72	false	false	transversion	non-CpG	125748	0	1	14
regulatory_region_variant	GCT	C	A	0	79	false	false	transversion	non-CpG	10	0	0	17
regulatory_region_variant	GCT	C	A	0	79	false	false	transversion	non-CpG	20	0	0	17
regulatory_region_variant	GCT	C	A	0	79	false	false	transversion	non-CpG	50	0	0	17
regulatory_region_variant	GCT	C	A	0	79	false	false	transversion	non-CpG	100	0	0	17
regulatory_region_variant	GCT	C	A	0	79	false	false	transversion	non-CpG	200	0	0	17
regulatory_region_variant	GCT	C	A	0	79	false	false	transversion	non-CpG	500	0	0	17
regulatory_region_variant	GCT	C	A	0	79	false	false	transversion	non-CpG	1000	0	0	17
regulatory_region_variant	GCT	C	A	0	79	false	false	transversion	non-CpG	2000	0	0	17
regulatory_region_variant	GCT	C	A	0	79	false	false	transversion	non-CpG	3070	0	0	17
regulatory_region_variant	GCT	C	A	0	79	false	false	transversion	non-CpG	5000	0	0	17
regulatory_region_variant	GCT	C	A	0	79	false	false	transversion	non-CpG	5040	0	0	17
regulatory_region_variant	GCT	C	A	0	79	false	false	transversion	non-CpG	8128	0	0	17
regulatory_region_variant	GCT	C	A	0	79	false	false	transversion	non-CpG	9197	0	0	17
regulatory_region_variant	GCT	C	A	0	79	false	false	transversion	non-CpG	10000	0	0	17
regulatory_region_variant	GCT	C	A	0	79	false	false	transversion	non-CpG	10824	0	0	17
regulatory_region_variant	GCT	C	A	0	79	false	false	transversion	non-CpG	15000	0	0	17
regulatory_region_variant	GCT	C	A	0	79	false	false	transversion	non-CpG	15308	0	0	17
regulatory_region_variant	GCT	C	A	0	79	false	false	transversion	non-CpG	17296	0	0	17
regulatory_region_variant	GCT	C	A	0	79	false	false	transversion	non-CpG	20000	0	0	17
regulatory_region_variant	GCT	C	A	0	79	false	false	transversion	non-CpG	25000	0	0	17
regulatory_region_variant	GCT	C	A	0	79	false	false	transversion	non-CpG	30000	0	0	17
regulatory_region_variant	GCT	C	A	0	79	false	false	transversion	non-CpG	35000	0	0	17
regulatory_region_variant	GCT	C	A	0	79	false	false	transversion	non-CpG	40000	0	0	17
regulatory_region_variant	GCT	C	A	0	79	false	false	transversion	non-CpG	45000	0	0	17
regulatory_region_variant	GCT	C	A	0	79	false	false	transversion	non-CpG	50000	0	0	17
regulatory_region_variant	GCT	C	A	0	79	false	false	transversion	non-CpG	55000	1	1	17
regulatory_region_variant	GCT	C	A	0	79	false	false	transversion	non-CpG	56885	1	1	17
regulatory_region_variant	GCT	C	A	0	79	false	false	transversion	non-CpG	60000	1	1	17
regulatory_region_variant	GCT	C	A	0	79	false	false	transversion	non-CpG	65000	1	1	17
regulatory_region_variant	GCT	C	A	0	79	false	false	transversion	non-CpG	70000	1	1	17
regulatory_region_variant	GCT	C	A	0	79	false	false	transversion	non-CpG	75000	1	1	17
regulatory_region_variant	GCT	C	A	0	79	false	false	transversion	non-CpG	80000	1	1	17
regulatory_region_variant	GCT	C	A	0	79	false	false	transversion	non-CpG	85000	1	1	17
regulatory_region_variant	GCT	C	A	0	79	false	false	transversion	non-CpG	90000	1	1	17
regulatory_region_variant	GCT	C	A	0	79	false	false	transversion	non-CpG	95000	1	1	17
regulatory_region_variant	GCT	C	A	0	79	false	false	transversion	non-CpG	100000	1	1	17
regulatory_region_variant	GCT	C	A	0	79	false	false	transversion	non-CpG	110000	1	1	17
regulatory_region_variant	GCT	C	A	0	79	false	false	transversion	non-CpG	120000	1	1	17
regulatory_region_variant	GCT	C	A	0	79	false	false	transversion	non-CpG	125748	1	1	17
regulatory_region_variant	GCT	C	A	0	80	false	false	transversion	non-CpG	10	0	0	13
regulatory_region_variant	GCT	C	A	0	80	false	false	transversion	non-CpG	20	0	0	13
regulatory_region_variant	GCT	C	A	0	80	false	false	transversion	non-CpG	50	0	0	13
regulatory_region_variant	GCT	C	A	0	80	false	false	transversion	non-CpG	100	0	0	13
regulatory_region_variant	GCT	C	A	0	80	false	false	transversion	non-CpG	200	0	0	13
regulatory_region_variant	GCT	C	A	0	80	false	false	transversion	non-CpG	500	0	0	13
regulatory_region_variant	GCT	C	A	0	80	false	false	transversion	non-CpG	1000	0	0	13
regulatory_region_variant	GCT	C	A	0	80	false	false	transversion	non-CpG	2000	0	0	13
regulatory_region_variant	GCT	C	A	0	80	false	false	transversion	non-CpG	3070	1	1	13
regulatory_region_variant	GCT	C	A	0	80	false	false	transversion	non-CpG	5000	1	1	13
regulatory_region_variant	GCT	C	A	0	80	false	false	transversion	non-CpG	5040	1	1	13
regulatory_region_variant	GCT	C	A	0	80	false	false	transversion	non-CpG	8128	1	1	13
regulatory_region_variant	GCT	C	A	0	80	false	false	transversion	non-CpG	9197	1	1	13
regulatory_region_variant	GCT	C	A	0	80	false	false	transversion	non-CpG	10000	0	1	13
regulatory_region_variant	GCT	C	A	0	80	false	false	transversion	non-CpG	10824	0	1	13
regulatory_region_variant	GCT	C	A	0	80	false	false	transversion	non-CpG	15000	0	1	13
regulatory_region_variant	GCT	C	A	0	80	false	false	transversion	non-CpG	15308	0	1	13
regulatory_region_variant	GCT	C	A	0	80	false	false	transversion	non-CpG	17296	0	1	13
regulatory_region_variant	GCT	C	A	0	80	false	false	transversion	non-CpG	20000	0	1	13
regulatory_region_variant	GCT	C	A	0	80	false	false	transversion	non-CpG	25000	0	1	13
regulatory_region_variant	GCT	C	A	0	80	false	false	transversion	non-CpG	30000	0	1	13
regulatory_region_variant	GCT	C	A	0	80	false	false	transversion	non-CpG	35000	0	1	13
regulatory_region_variant	GCT	C	A	0	80	false	false	transversion	non-CpG	40000	0	1	13
regulatory_region_variant	GCT	C	A	0	80	false	false	transversion	non-CpG	45000	0	1	13
regulatory_region_variant	GCT	C	A	0	80	false	false	transversion	non-CpG	50000	0	1	13
regulatory_region_variant	GCT	C	A	0	80	false	false	transversion	non-CpG	55000	0	1	13
regulatory_region_variant	GCT	C	A	0	80	false	false	transversion	non-CpG	56885	0	1	13
regulatory_region_variant	GCT	C	A	0	80	false	false	transversion	non-CpG	60000	0	1	13
regulatory_region_variant	GCT	C	A	0	80	false	false	transversion	non-CpG	65000	0	1	13
regulatory_region_variant	GCT	C	A	0	80	false	false	transversion	non-CpG	70000	0	1	13
regulatory_region_variant	GCT	C	A	0	80	false	false	transversion	non-CpG	75000	0	1	13
regulatory_region_variant	GCT	C	A	0	80	false	false	transversion	non-CpG	80000	0	1	13
regulatory_region_variant	GCT	C	A	0	80	false	false	transversion	non-CpG	85000	0	1	13
regulatory_region_variant	GCT	C	A	0	80	false	false	transversion	non-CpG	90000	0	1	13
regulatory_region_variant	GCT	C	A	0	80	false	false	transversion	non-CpG	95000	0	1	13
regulatory_region_variant	GCT	C	A	0	80	false	false	transversion	non-CpG	100000	0	1	13
regulatory_region_variant	GCT	C	A	0	80	false	false	transversion	non-CpG	110000	0	1	13
regulatory_region_variant	GCT	C	A	0	80	false	false	transversion	non-CpG	120000	0	1	13
regulatory_region_variant	GCT	C	A	0	80	false	false	transversion	non-CpG	125748	0	1	13
regulatory_region_variant	GCT	C	A	0	87	false	false	transversion	non-CpG	10	0	0	2
regulatory_region_variant	GCT	C	A	0	87	false	false	transversion	non-CpG	20	0	0	2
regulatory_region_variant	GCT	C	A	0	87	false	false	transversion	non-CpG	50	0	0	2
regulatory_region_variant	GCT	C	A	0	87	false	false	transversion	non-CpG	100	0	0	2
regulatory_region_variant	GCT	C	A	0	87	false	false	transversion	non-CpG	200	0	0	2
regulatory_region_variant	GCT	C	A	0	87	false	false	transversion	non-CpG	500	0	0	2
regulatory_region_variant	GCT	C	A	0	87	false	false	transversion	non-CpG	1000	0	0	2
regulatory_region_variant	GCT	C	A	0	87	false	false	transversion	non-CpG	2000	0	0	2
regulatory_region_variant	GCT	C	A	0	87	false	false	transversion	non-CpG	3070	0	0	2
regulatory_region_variant	GCT	C	A	0	87	false	false	transversion	non-CpG	5000	0	0	2
regulatory_region_variant	GCT	C	A	0	87	false	false	transversion	non-CpG	5040	0	0	2
regulatory_region_variant	GCT	C	A	0	87	false	false	transversion	non-CpG	8128	0	0	2
regulatory_region_variant	GCT	C	A	0	87	false	false	transversion	non-CpG	9197	0	0	2
regulatory_region_variant	GCT	C	A	0	87	false	false	transversion	non-CpG	10000	0	0	2
regulatory_region_variant	GCT	C	A	0	87	false	false	transversion	non-CpG	10824	0	0	2
regulatory_region_variant	GCT	C	A	0	87	false	false	transversion	non-CpG	15000	0	0	2
regulatory_region_variant	GCT	C	A	0	87	false	false	transversion	non-CpG	15308	0	0	2
regulatory_region_variant	GCT	C	A	0	87	false	false	transversion	non-CpG	17296	0	0	2
regulatory_region_variant	GCT	C	A	0	87	false	false	transversion	non-CpG	20000	0	0	2
regulatory_region_variant	GCT	C	A	0	87	false	false	transversion	non-CpG	25000	0	0	2
regulatory_region_variant	GCT	C	A	0	87	false	false	transversion	non-CpG	30000	0	0	2
regulatory_region_variant	GCT	C	A	0	87	false	false	transversion	non-CpG	35000	0	0	2
regulatory_region_variant	GCT	C	A	0	87	false	false	transversion	non-CpG	40000	0	0	2
regulatory_region_variant	GCT	C	A	0	87	false	false	transversion	non-CpG	45000	0	0	2
regulatory_region_variant	GCT	C	A	0	87	false	false	transversion	non-CpG	50000	0	0	2
regulatory_region_variant	GCT	C	A	0	87	false	false	transversion	non-CpG	55000	0	0	2
regulatory_region_variant	GCT	C	A	0	87	false	false	transversion	non-CpG	56885	0	0	2
regulatory_region_variant	GCT	C	A	0	87	false	false	transversion	non-CpG	60000	0	0	2
regulatory_region_variant	GCT	C	A	0	87	false	false	transversion	non-CpG	65000	0	0	2
regulatory_region_variant	GCT	C	A	0	87	false	false	transversion	non-CpG	70000	0	0	2
regulatory_region_variant	GCT	C	A	0	87	false	false	transversion	non-CpG	75000	0	0	2
regulatory_region_variant	GCT	C	A	0	87	false	false	transversion	non-CpG	80000	0	0	2
regulatory_region_variant	GCT	C	A	0	87	false	false	transversion	non-CpG	85000	0	0	2
regulatory_region_variant	GCT	C	A	0	87	false	false	transversion	non-CpG	90000	0	0	2
regulatory_region_variant	GCT	C	A	0	87	false	false	transversion	non-CpG	95000	0	0	2
regulatory_region_variant	GCT	C	A	0	87	false	false	transversion	non-CpG	100000	0	0	2
regulatory_region_variant	GCT	C	A	0	87	false	false	transversion	non-CpG	110000	1	1	2
regulatory_region_variant	GCT	C	A	0	87	false	false	transversion	non-CpG	120000	1	1	2
regulatory_region_variant	GCT	C	A	0	87	false	false	transversion	non-CpG	125748	1	1	2
regulatory_region_variant	GCT	C	A	0	88	false	false	transversion	non-CpG	10	0	0	8
regulatory_region_variant	GCT	C	A	0	88	false	false	transversion	non-CpG	20	0	0	8
regulatory_region_variant	GCT	C	A	0	88	false	false	transversion	non-CpG	50	0	0	8
regulatory_region_variant	GCT	C	A	0	88	false	false	transversion	non-CpG	100	0	0	8
regulatory_region_variant	GCT	C	A	0	88	false	false	transversion	non-CpG	200	0	0	8
regulatory_region_variant	GCT	C	A	0	88	false	false	transversion	non-CpG	500	0	0	8
regulatory_region_variant	GCT	C	A	0	88	false	false	transversion	non-CpG	1000	0	0	8
regulatory_region_variant	GCT	C	A	0	88	false	false	transversion	non-CpG	2000	0	0	8
regulatory_region_variant	GCT	C	A	0	88	false	false	transversion	non-CpG	3070	0	0	8
regulatory_region_variant	GCT	C	A	0	88	false	false	transversion	non-CpG	5000	0	0	8
regulatory_region_variant	GCT	C	A	0	88	false	false	transversion	non-CpG	5040	0	0	8
regulatory_region_variant	GCT	C	A	0	88	false	false	transversion	non-CpG	8128	1	1	8
regulatory_region_variant	GCT	C	A	0	88	false	false	transversion	non-CpG	9197	1	1	8
regulatory_region_variant	GCT	C	A	0	88	false	false	transversion	non-CpG	10000	1	1	8
regulatory_region_variant	GCT	C	A	0	88	false	false	transversion	non-CpG	10824	1	1	8
regulatory_region_variant	GCT	C	A	0	88	false	false	transversion	non-CpG	15000	0	1	8
regulatory_region_variant	GCT	C	A	0	88	false	false	transversion	non-CpG	15308	0	1	8
regulatory_region_variant	GCT	C	A	0	88	false	false	transversion	non-CpG	17296	0	1	8
regulatory_region_variant	GCT	C	A	0	88	false	false	transversion	non-CpG	20000	0	1	8
regulatory_region_variant	GCT	C	A	0	88	false	false	transversion	non-CpG	25000	0	1	8
regulatory_region_variant	GCT	C	A	0	88	false	false	transversion	non-CpG	30000	0	1	8
regulatory_region_variant	GCT	C	A	0	88	false	false	transversion	non-CpG	35000	0	1	8
regulatory_region_variant	GCT	C	A	0	88	false	false	transversion	non-CpG	40000	0	1	8
regulatory_region_variant	GCT	C	A	0	88	false	false	transversion	non-CpG	45000	0	1	8
regulatory_region_variant	GCT	C	A	0	88	false	false	transversion	non-CpG	50000	0	1	8
regulatory_region_variant	GCT	C	A	0	88	false	false	transversion	non-CpG	55000	0	1	8
regulatory_region_variant	GCT	C	A	0	88	false	false	transversion	non-CpG	56885	0	1	8
regulatory_region_variant	GCT	C	A	0	88	false	false	transversion	non-CpG	60000	0	1	8
regulatory_region_variant	GCT	C	A	0	88	false	false	transversion	non-CpG	65000	0	1	8
regulatory_region_variant	GCT	C	A	0	88	false	false	transversion	non-CpG	70000	0	1	8
regulatory_region_variant	GCT	C	A	0	88	false	false	transversion	non-CpG	75000	0	1	8
regulatory_region_variant	GCT	C	A	0	88	false	false	transversion	non-CpG	80000	0	1	8
regulatory_region_variant	GCT	C	A	0	88	false	false	transversion	non-CpG	85000	0	1	8
regulatory_region_variant	GCT	C	A	0	88	false	false	transversion	non-CpG	90000	0	1	8
regulatory_region_variant	GCT	C	A	0	88	false	false	transversion	non-CpG	95000	0	1	8
regulatory_region_variant	GCT	C	A	0	88	false	false	transversion	non-CpG	100000	0	1	8
regulatory_region_variant	GCT	C	A	0	88	false	false	transversion	non-CpG	110000	0	1	8
regulatory_region_variant	GCT	C	A	0	88	false	false	transversion	non-CpG	120000	0	1	8
regulatory_region_variant	GCT	C	A	0	88	false	false	transversion	non-CpG	125748	0	1	8
regulatory_region_variant	GCT	C	A	0	92	false	false	transversion	non-CpG	10	0	0	5
regulatory_region_variant	GCT	C	A	0	92	false	false	transversion	non-CpG	20	0	0	5
regulatory_region_variant	GCT	C	A	0	92	false	false	transversion	non-CpG	50	0	0	5
regulatory_region_variant	GCT	C	A	0	92	false	false	transversion	non-CpG	100	0	0	5
regulatory_region_variant	GCT	C	A	0	92	false	false	transversion	non-CpG	200	0	0	5
regulatory_region_variant	GCT	C	A	0	92	false	false	transversion	non-CpG	500	0	0	5
regulatory_region_variant	GCT	C	A	0	92	false	false	transversion	non-CpG	1000	0	0	5
regulatory_region_variant	GCT	C	A	0	92	false	false	transversion	non-CpG	2000	0	0	5
regulatory_region_variant	GCT	C	A	0	92	false	false	transversion	non-CpG	3070	0	0	5
regulatory_region_variant	GCT	C	A	0	92	false	false	transversion	non-CpG	5000	0	0	5
regulatory_region_variant	GCT	C	A	0	92	false	false	transversion	non-CpG	5040	0	0	5
regulatory_region_variant	GCT	C	A	0	92	false	false	transversion	non-CpG	8128	0	0	5
regulatory_region_variant	GCT	C	A	0	92	false	false	transversion	non-CpG	9197	0	0	5
regulatory_region_variant	GCT	C	A	0	92	false	false	transversion	non-CpG	10000	0	0	5
regulatory_region_variant	GCT	C	A	0	92	false	false	transversion	non-CpG	10824	0	0	5
regulatory_region_variant	GCT	C	A	0	92	false	false	transversion	non-CpG	15000	0	0	5
regulatory_region_variant	GCT	C	A	0	92	false	false	transversion	non-CpG	15308	0	0	5
regulatory_region_variant	GCT	C	A	0	92	false	false	transversion	non-CpG	17296	0	0	5
regulatory_region_variant	GCT	C	A	0	92	false	false	transversion	non-CpG	20000	0	0	5
regulatory_region_variant	GCT	C	A	0	92	false	false	transversion	non-CpG	25000	0	0	5
regulatory_region_variant	GCT	C	A	0	92	false	false	transversion	non-CpG	30000	0	0	5
regulatory_region_variant	GCT	C	A	0	92	false	false	transversion	non-CpG	35000	0	0	5
regulatory_region_variant	GCT	C	A	0	92	false	false	transversion	non-CpG	40000	0	0	5
regulatory_region_variant	GCT	C	A	0	92	false	false	transversion	non-CpG	45000	0	0	5
regulatory_region_variant	GCT	C	A	0	92	false	false	transversion	non-CpG	50000	0	0	5
regulatory_region_variant	GCT	C	A	0	92	false	false	transversion	non-CpG	55000	0	0	5
regulatory_region_variant	GCT	C	A	0	92	false	false	transversion	non-CpG	56885	0	0	5
regulatory_region_variant	GCT	C	A	0	92	false	false	transversion	non-CpG	60000	0	0	5
regulatory_region_variant	GCT	C	A	0	92	false	false	transversion	non-CpG	65000	0	0	5
regulatory_region_variant	GCT	C	A	0	92	false	false	transversion	non-CpG	70000	0	0	5
regulatory_region_variant	GCT	C	A	0	92	false	false	transversion	non-CpG	75000	0	0	5
regulatory_region_variant	GCT	C	A	0	92	false	false	transversion	non-CpG	80000	0	0	5
regulatory_region_variant	GCT	C	A	0	92	false	false	transversion	non-CpG	85000	0	0	5
regulatory_region_variant	GCT	C	A	0	92	false	false	transversion	non-CpG	90000	0	0	5
regulatory_region_variant	GCT	C	A	0	92	false	false	transversion	non-CpG	95000	1	1	5
regulatory_region_variant	GCT	C	A	0	92	false	false	transversion	non-CpG	100000	1	1	5
regulatory_region_variant	GCT	C	A	0	92	false	false	transversion	non-CpG	110000	1	1	5
regulatory_region_variant	GCT	C	A	0	92	false	false	transversion	non-CpG	120000	1	1	5
regulatory_region_variant	GCT	C	A	0	92	false	false	transversion	non-CpG	125748	1	1	5
regulatory_region_variant	GCT	C	A	0	100	false	false	transversion	non-CpG	10	0	0	167
regulatory_region_variant	GCT	C	A	0	100	false	false	transversion	non-CpG	20	0	0	167
regulatory_region_variant	GCT	C	A	0	100	false	false	transversion	non-CpG	50	0	0	167
regulatory_region_variant	GCT	C	A	0	100	false	false	transversion	non-CpG	100	0	0	167
regulatory_region_variant	GCT	C	A	0	100	false	false	transversion	non-CpG	200	0	0	167
regulatory_region_variant	GCT	C	A	0	100	false	false	transversion	non-CpG	500	0	0	167
regulatory_region_variant	GCT	C	A	0	100	false	false	transversion	non-CpG	1000	0	0	167
regulatory_region_variant	GCT	C	A	0	100	false	false	transversion	non-CpG	2000	0	0	167
regulatory_region_variant	GCT	C	A	0	100	false	false	transversion	non-CpG	3070	1	1	167
regulatory_region_variant	GCT	C	A	0	100	false	false	transversion	non-CpG	5000	1	1	167
regulatory_region_variant	GCT	C	A	0	100	false	false	transversion	non-CpG	5040	1	1	167
regulatory_region_variant	GCT	C	A	0	100	false	false	transversion	non-CpG	8128	1	1	167
regulatory_region_variant	GCT	C	A	0	100	false	false	transversion	non-CpG	9197	1	1	167
regulatory_region_variant	GCT	C	A	0	100	false	false	transversion	non-CpG	10000	1	1	167
regulatory_region_variant	GCT	C	A	0	100	false	false	transversion	non-CpG	10824	1	1	167
regulatory_region_variant	GCT	C	A	0	100	false	false	transversion	non-CpG	15000	1	1	167
regulatory_region_variant	GCT	C	A	0	100	false	false	transversion	non-CpG	15308	1	1	167
regulatory_region_variant	GCT	C	A	0	100	false	false	transversion	non-CpG	17296	2	2	167
regulatory_region_variant	GCT	C	A	0	100	false	false	transversion	non-CpG	20000	2	2	167
regulatory_region_variant	GCT	C	A	0	100	false	false	transversion	non-CpG	25000	2	2	167
regulatory_region_variant	GCT	C	A	0	100	false	false	transversion	non-CpG	30000	3	3	167
regulatory_region_variant	GCT	C	A	0	100	false	false	transversion	non-CpG	35000	3	3	167
regulatory_region_variant	GCT	C	A	0	100	false	false	transversion	non-CpG	40000	2	3	167
regulatory_region_variant	GCT	C	A	0	100	false	false	transversion	non-CpG	45000	2	3	167
regulatory_region_variant	GCT	C	A	0	100	false	false	transversion	non-CpG	50000	2	3	167
regulatory_region_variant	GCT	C	A	0	100	false	false	transversion	non-CpG	55000	2	3	167
regulatory_region_variant	GCT	C	A	0	100	false	false	transversion	non-CpG	56885	2	3	167
regulatory_region_variant	GCT	C	A	0	100	false	false	transversion	non-CpG	60000	2	3	167
regulatory_region_variant	GCT	C	A	0	100	false	false	transversion	non-CpG	65000	3	4	167
regulatory_region_variant	GCT	C	A	0	100	false	false	transversion	non-CpG	70000	3	4	167
regulatory_region_variant	GCT	C	A	0	100	false	false	transversion	non-CpG	75000	3	4	167
regulatory_region_variant	GCT	C	A	0	100	false	false	transversion	non-CpG	80000	3	4	167
regulatory_region_variant	GCT	C	A	0	100	false	false	transversion	non-CpG	85000	3	4	167
regulatory_region_variant	GCT	C	A	0	100	false	false	transversion	non-CpG	90000	3	4	167
regulatory_region_variant	GCT	C	A	0	100	false	false	transversion	non-CpG	95000	3	5	167
regulatory_region_variant	GCT	C	A	0	100	false	false	transversion	non-CpG	100000	3	5	167
regulatory_region_variant	GCT	C	A	0	100	false	false	transversion	non-CpG	110000	4	6	167
regulatory_region_variant	GCT	C	A	0	100	false	false	transversion	non-CpG	120000	5	7	167
regulatory_region_variant	GCT	C	A	0	100	false	false	transversion	non-CpG	125748	5	7	167
regulatory_region_variant	GCT	C	G	0	17	false	false	transversion	non-CpG	10	0	0	45
regulatory_region_variant	GCT	C	G	0	17	false	false	transversion	non-CpG	20	0	0	45
regulatory_region_variant	GCT	C	G	0	17	false	false	transversion	non-CpG	50	0	0	45
regulatory_region_variant	GCT	C	G	0	17	false	false	transversion	non-CpG	100	0	0	45
regulatory_region_variant	GCT	C	G	0	17	false	false	transversion	non-CpG	200	0	0	45
regulatory_region_variant	GCT	C	G	0	17	false	false	transversion	non-CpG	500	0	0	45
regulatory_region_variant	GCT	C	G	0	17	false	false	transversion	non-CpG	1000	0	0	45
regulatory_region_variant	GCT	C	G	0	17	false	false	transversion	non-CpG	2000	0	0	45
regulatory_region_variant	GCT	C	G	0	17	false	false	transversion	non-CpG	3070	0	0	45
regulatory_region_variant	GCT	C	G	0	17	false	false	transversion	non-CpG	5000	0	0	45
regulatory_region_variant	GCT	C	G	0	17	false	false	transversion	non-CpG	5040	0	0	45
regulatory_region_variant	GCT	C	G	0	17	false	false	transversion	non-CpG	8128	0	0	45
regulatory_region_variant	GCT	C	G	0	17	false	false	transversion	non-CpG	9197	0	0	45
regulatory_region_variant	GCT	C	G	0	17	false	false	transversion	non-CpG	10000	0	0	45
regulatory_region_variant	GCT	C	G	0	17	false	false	transversion	non-CpG	10824	0	0	45
regulatory_region_variant	GCT	C	G	0	17	false	false	transversion	non-CpG	15000	0	0	45
regulatory_region_variant	GCT	C	G	0	17	false	false	transversion	non-CpG	15308	0	0	45
regulatory_region_variant	GCT	C	G	0	17	false	false	transversion	non-CpG	17296	0	0	45
regulatory_region_variant	GCT	C	G	0	17	false	false	transversion	non-CpG	20000	0	0	45
regulatory_region_variant	GCT	C	G	0	17	false	false	transversion	non-CpG	25000	0	0	45
regulatory_region_variant	GCT	C	G	0	17	false	false	transversion	non-CpG	30000	0	0	45
regulatory_region_variant	GCT	C	G	0	17	false	false	transversion	non-CpG	35000	0	0	45
regulatory_region_variant	GCT	C	G	0	17	false	false	transversion	non-CpG	40000	0	0	45
regulatory_region_variant	GCT	C	G	0	17	false	false	transversion	non-CpG	45000	1	1	45
regulatory_region_variant	GCT	C	G	0	17	false	false	transversion	non-CpG	50000	1	1	45
regulatory_region_variant	GCT	C	G	0	17	false	false	transversion	non-CpG	55000	1	1	45
regulatory_region_variant	GCT	C	G	0	17	false	false	transversion	non-CpG	56885	1	1	45
regulatory_region_variant	GCT	C	G	0	17	false	false	transversion	non-CpG	60000	1	1	45
regulatory_region_variant	GCT	C	G	0	17	false	false	transversion	non-CpG	65000	1	1	45
regulatory_region_variant	GCT	C	G	0	17	false	false	transversion	non-CpG	70000	1	1	45
regulatory_region_variant	GCT	C	G	0	17	false	false	transversion	non-CpG	75000	1	1	45
regulatory_region_variant	GCT	C	G	0	17	false	false	transversion	non-CpG	80000	1	1	45
regulatory_region_variant	GCT	C	G	0	17	false	false	transversion	non-CpG	85000	1	1	45
regulatory_region_variant	GCT	C	G	0	17	false	false	transversion	non-CpG	90000	1	1	45
regulatory_region_variant	GCT	C	G	0	17	false	false	transversion	non-CpG	95000	1	1	45
regulatory_region_variant	GCT	C	G	0	17	false	false	transversion	non-CpG	100000	1	1	45
regulatory_region_variant	GCT	C	G	0	17	false	false	transversion	non-CpG	110000	1	1	45
regulatory_region_variant	GCT	C	G	0	17	false	false	transversion	non-CpG	120000	1	1	45
regulatory_region_variant	GCT	C	G	0	17	false	false	transversion	non-CpG	125748	1	1	45
regulatory_region_variant	GCT	C	G	0	21	false	false	transversion	non-CpG	10	0	0	56
regulatory_region_variant	GCT	C	G	0	21	false	false	transversion	non-CpG	20	0	0	56
regulatory_region_variant	GCT	C	G	0	21	false	false	transversion	non-CpG	50	0	0	56
regulatory_region_variant	GCT	C	G	0	21	false	false	transversion	non-CpG	100	0	0	56
regulatory_region_variant	GCT	C	G	0	21	false	false	transversion	non-CpG	200	0	0	56
regulatory_region_variant	GCT	C	G	0	21	false	false	transversion	non-CpG	500	0	0	56
regulatory_region_variant	GCT	C	G	0	21	false	false	transversion	non-CpG	1000	0	0	56
regulatory_region_variant	GCT	C	G	0	21	false	false	transversion	non-CpG	2000	0	0	56
regulatory_region_variant	GCT	C	G	0	21	false	false	transversion	non-CpG	3070	0	0	56
regulatory_region_variant	GCT	C	G	0	21	false	false	transversion	non-CpG	5000	0	0	56
regulatory_region_variant	GCT	C	G	0	21	false	false	transversion	non-CpG	5040	0	0	56
regulatory_region_variant	GCT	C	G	0	21	false	false	transversion	non-CpG	8128	0	0	56
regulatory_region_variant	GCT	C	G	0	21	false	false	transversion	non-CpG	9197	0	0	56
regulatory_region_variant	GCT	C	G	0	21	false	false	transversion	non-CpG	10000	0	0	56
regulatory_region_variant	GCT	C	G	0	21	false	false	transversion	non-CpG	10824	0	0	56
regulatory_region_variant	GCT	C	G	0	21	false	false	transversion	non-CpG	15000	1	1	56
regulatory_region_variant	GCT	C	G	0	21	false	false	transversion	non-CpG	15308	1	1	56
regulatory_region_variant	GCT	C	G	0	21	false	false	transversion	non-CpG	17296	1	1	56
regulatory_region_variant	GCT	C	G	0	21	false	false	transversion	non-CpG	20000	1	1	56
regulatory_region_variant	GCT	C	G	0	21	false	false	transversion	non-CpG	25000	1	1	56
regulatory_region_variant	GCT	C	G	0	21	false	false	transversion	non-CpG	30000	1	1	56
regulatory_region_variant	GCT	C	G	0	21	false	false	transversion	non-CpG	35000	1	1	56
regulatory_region_variant	GCT	C	G	0	21	false	false	transversion	non-CpG	40000	1	1	56
regulatory_region_variant	GCT	C	G	0	21	false	false	transversion	non-CpG	45000	1	1	56
regulatory_region_variant	GCT	C	G	0	21	false	false	transversion	non-CpG	50000	1	1	56
regulatory_region_variant	GCT	C	G	0	21	false	false	transversion	non-CpG	55000	1	1	56
regulatory_region_variant	GCT	C	G	0	21	false	false	transversion	non-CpG	56885	1	1	56
regulatory_region_variant	GCT	C	G	0	21	false	false	transversion	non-CpG	60000	1	1	56
regulatory_region_variant	GCT	C	G	0	21	false	false	transversion	non-CpG	65000	1	1	56
regulatory_region_variant	GCT	C	G	0	21	false	false	transversion	non-CpG	70000	1	1	56
regulatory_region_variant	GCT	C	G	0	21	false	false	transversion	non-CpG	75000	1	1	56
regulatory_region_variant	GCT	C	G	0	21	false	false	transversion	non-CpG	80000	1	1	56
regulatory_region_variant	GCT	C	G	0	21	false	false	transversion	non-CpG	85000	1	1	56
regulatory_region_variant	GCT	C	G	0	21	false	false	transversion	non-CpG	90000	1	1	56
regulatory_region_variant	GCT	C	G	0	21	false	false	transversion	non-CpG	95000	1	1	56
regulatory_region_variant	GCT	C	G	0	21	false	false	transversion	non-CpG	100000	1	1	56
regulatory_region_variant	GCT	C	G	0	21	false	false	transversion	non-CpG	110000	1	1	56
regulatory_region_variant	GCT	C	G	0	21	false	false	transversion	non-CpG	120000	1	1	56
regulatory_region_variant	GCT	C	G	0	21	false	false	transversion	non-CpG	125748	1	1	56
regulatory_region_variant	GCT	C	G	0	25	false	false	transversion	non-CpG	10	0	0	71
regulatory_region_variant	GCT	C	G	0	25	false	false	transversion	non-CpG	20	0	0	71
regulatory_region_variant	GCT	C	G	0	25	false	false	transversion	non-CpG	50	0	0	71
regulatory_region_variant	GCT	C	G	0	25	false	false	transversion	non-CpG	100	0	0	71
regulatory_region_variant	GCT	C	G	0	25	false	false	transversion	non-CpG	200	0	0	71
regulatory_region_variant	GCT	C	G	0	25	false	false	transversion	non-CpG	500	0	0	71
regulatory_region_variant	GCT	C	G	0	25	false	false	transversion	non-CpG	1000	0	0	71
regulatory_region_variant	GCT	C	G	0	25	false	false	transversion	non-CpG	2000	0	0	71
regulatory_region_variant	GCT	C	G	0	25	false	false	transversion	non-CpG	3070	0	0	71
regulatory_region_variant	GCT	C	G	0	25	false	false	transversion	non-CpG	5000	0	0	71
regulatory_region_variant	GCT	C	G	0	25	false	false	transversion	non-CpG	5040	0	0	71
regulatory_region_variant	GCT	C	G	0	25	false	false	transversion	non-CpG	8128	0	0	71
regulatory_region_variant	GCT	C	G	0	25	false	false	transversion	non-CpG	9197	0	0	71
regulatory_region_variant	GCT	C	G	0	25	false	false	transversion	non-CpG	10000	0	0	71
regulatory_region_variant	GCT	C	G	0	25	false	false	transversion	non-CpG	10824	0	0	71
regulatory_region_variant	GCT	C	G	0	25	false	false	transversion	non-CpG	15000	0	0	71
regulatory_region_variant	GCT	C	G	0	25	false	false	transversion	non-CpG	15308	0	0	71
regulatory_region_variant	GCT	C	G	0	25	false	false	transversion	non-CpG	17296	0	0	71
regulatory_region_variant	GCT	C	G	0	25	false	false	transversion	non-CpG	20000	0	0	71
regulatory_region_variant	GCT	C	G	0	25	false	false	transversion	non-CpG	25000	1	1	71
regulatory_region_variant	GCT	C	G	0	25	false	false	transversion	non-CpG	30000	1	1	71
regulatory_region_variant	GCT	C	G	0	25	false	false	transversion	non-CpG	35000	1	1	71
regulatory_region_variant	GCT	C	G	0	25	false	false	transversion	non-CpG	40000	1	1	71
regulatory_region_variant	GCT	C	G	0	25	false	false	transversion	non-CpG	45000	1	1	71
regulatory_region_variant	GCT	C	G	0	25	false	false	transversion	non-CpG	50000	1	1	71
regulatory_region_variant	GCT	C	G	0	25	false	false	transversion	non-CpG	55000	1	1	71
regulatory_region_variant	GCT	C	G	0	25	false	false	transversion	non-CpG	56885	1	1	71
regulatory_region_variant	GCT	C	G	0	25	false	false	transversion	non-CpG	60000	1	1	71
regulatory_region_variant	GCT	C	G	0	25	false	false	transversion	non-CpG	65000	1	1	71
regulatory_region_variant	GCT	C	G	0	25	false	false	transversion	non-CpG	70000	1	1	71
regulatory_region_variant	GCT	C	G	0	25	false	false	transversion	non-CpG	75000	1	1	71
regulatory_region_variant	GCT	C	G	0	25	false	false	transversion	non-CpG	80000	0	1	71
regulatory_region_variant	GCT	C	G	0	25	false	false	transversion	non-CpG	85000	0	1	71
regulatory_region_variant	GCT	C	G	0	25	false	false	transversion	non-CpG	90000	0	1	71
regulatory_region_variant	GCT	C	G	0	25	false	false	transversion	non-CpG	95000	0	1	71
regulatory_region_variant	GCT	C	G	0	25	false	false	transversion	non-CpG	100000	0	1	71
regulatory_region_variant	GCT	C	G	0	25	false	false	transversion	non-CpG	110000	0	1	71
regulatory_region_variant	GCT	C	G	0	25	false	false	transversion	non-CpG	120000	0	1	71
regulatory_region_variant	GCT	C	G	0	25	false	false	transversion	non-CpG	125748	0	1	71
regulatory_region_variant	GCT	C	G	0	27	false	false	transversion	non-CpG	10	0	0	59
regulatory_region_variant	GCT	C	G	0	27	false	false	transversion	non-CpG	20	0	0	59
regulatory_region_variant	GCT	C	G	0	27	false	false	transversion	non-CpG	50	0	0	59
regulatory_region_variant	GCT	C	G	0	27	false	false	transversion	non-CpG	100	0	0	59
regulatory_region_variant	GCT	C	G	0	27	false	false	transversion	non-CpG	200	0	0	59
regulatory_region_variant	GCT	C	G	0	27	false	false	transversion	non-CpG	500	0	0	59
regulatory_region_variant	GCT	C	G	0	27	false	false	transversion	non-CpG	1000	0	0	59
regulatory_region_variant	GCT	C	G	0	27	false	false	transversion	non-CpG	2000	0	0	59
regulatory_region_variant	GCT	C	G	0	27	false	false	transversion	non-CpG	3070	0	0	59
regulatory_region_variant	GCT	C	G	0	27	false	false	transversion	non-CpG	5000	0	0	59
regulatory_region_variant	GCT	C	G	0	27	false	false	transversion	non-CpG	5040	0	0	59
regulatory_region_variant	GCT	C	G	0	27	false	false	transversion	non-CpG	8128	0	0	59
regulatory_region_variant	GCT	C	G	0	27	false	false	transversion	non-CpG	9197	0	0	59
regulatory_region_variant	GCT	C	G	0	27	false	false	transversion	non-CpG	10000	0	0	59
regulatory_region_variant	GCT	C	G	0	27	false	false	transversion	non-CpG	10824	0	0	59
regulatory_region_variant	GCT	C	G	0	27	false	false	transversion	non-CpG	15000	0	0	59
regulatory_region_variant	GCT	C	G	0	27	false	false	transversion	non-CpG	15308	0	0	59
regulatory_region_variant	GCT	C	G	0	27	false	false	transversion	non-CpG	17296	0	0	59
regulatory_region_variant	GCT	C	G	0	27	false	false	transversion	non-CpG	20000	0	0	59
regulatory_region_variant	GCT	C	G	0	27	false	false	transversion	non-CpG	25000	0	0	59
regulatory_region_variant	GCT	C	G	0	27	false	false	transversion	non-CpG	30000	0	0	59
regulatory_region_variant	GCT	C	G	0	27	false	false	transversion	non-CpG	35000	0	0	59
regulatory_region_variant	GCT	C	G	0	27	false	false	transversion	non-CpG	40000	0	0	59
regulatory_region_variant	GCT	C	G	0	27	false	false	transversion	non-CpG	45000	0	0	59
regulatory_region_variant	GCT	C	G	0	27	false	false	transversion	non-CpG	50000	1	1	59
regulatory_region_variant	GCT	C	G	0	27	false	false	transversion	non-CpG	55000	1	1	59
regulatory_region_variant	GCT	C	G	0	27	false	false	transversion	non-CpG	56885	1	1	59
regulatory_region_variant	GCT	C	G	0	27	false	false	transversion	non-CpG	60000	1	1	59
regulatory_region_variant	GCT	C	G	0	27	false	false	transversion	non-CpG	65000	1	1	59
regulatory_region_variant	GCT	C	G	0	27	false	false	transversion	non-CpG	70000	1	1	59
regulatory_region_variant	GCT	C	G	0	27	false	false	transversion	non-CpG	75000	1	1	59
regulatory_region_variant	GCT	C	G	0	27	false	false	transversion	non-CpG	80000	1	1	59
regulatory_region_variant	GCT	C	G	0	27	false	false	transversion	non-CpG	85000	1	1	59
regulatory_region_variant	GCT	C	G	0	27	false	false	transversion	non-CpG	90000	1	1	59
regulatory_region_variant	GCT	C	G	0	27	false	false	transversion	non-CpG	95000	1	1	59
regulatory_region_variant	GCT	C	G	0	27	false	false	transversion	non-CpG	100000	1	1	59
regulatory_region_variant	GCT	C	G	0	27	false	false	transversion	non-CpG	110000	1	1	59
regulatory_region_variant	GCT	C	G	0	27	false	false	transversion	non-CpG	120000	1	1	59
regulatory_region_variant	GCT	C	G	0	27	false	false	transversion	non-CpG	125748	1	1	59
regulatory_region_variant	GCT	C	G	0	30	false	false	transversion	non-CpG	10	0	1	59
regulatory_region_variant	GCT	C	G	0	30	false	false	transversion	non-CpG	20	0	1	59
regulatory_region_variant	GCT	C	G	0	30	false	false	transversion	non-CpG	50	0	1	59
regulatory_region_variant	GCT	C	G	0	30	false	false	transversion	non-CpG	100	0	1	59
regulatory_region_variant	GCT	C	G	0	30	false	false	transversion	non-CpG	200	0	1	59
regulatory_region_variant	GCT	C	G	0	30	false	false	transversion	non-CpG	500	0	1	59
regulatory_region_variant	GCT	C	G	0	30	false	false	transversion	non-CpG	1000	0	1	59
regulatory_region_variant	GCT	C	G	0	30	false	false	transversion	non-CpG	2000	0	1	59
regulatory_region_variant	GCT	C	G	0	30	false	false	transversion	non-CpG	3070	0	1	59
regulatory_region_variant	GCT	C	G	0	30	false	false	transversion	non-CpG	5000	0	1	59
regulatory_region_variant	GCT	C	G	0	30	false	false	transversion	non-CpG	5040	0	1	59
regulatory_region_variant	GCT	C	G	0	30	false	false	transversion	non-CpG	8128	0	1	59
regulatory_region_variant	GCT	C	G	0	30	false	false	transversion	non-CpG	9197	0	1	59
regulatory_region_variant	GCT	C	G	0	30	false	false	transversion	non-CpG	10000	0	1	59
regulatory_region_variant	GCT	C	G	0	30	false	false	transversion	non-CpG	10824	0	1	59
regulatory_region_variant	GCT	C	G	0	30	false	false	transversion	non-CpG	15000	1	2	59
regulatory_region_variant	GCT	C	G	0	30	false	false	transversion	non-CpG	15308	1	2	59
regulatory_region_variant	GCT	C	G	0	30	false	false	transversion	non-CpG	17296	1	2	59
regulatory_region_variant	GCT	C	G	0	30	false	false	transversion	non-CpG	20000	1	2	59
regulatory_region_variant	GCT	C	G	0	30	false	false	transversion	non-CpG	25000	0	2	59
regulatory_region_variant	GCT	C	G	0	30	false	false	transversion	non-CpG	30000	0	2	59
regulatory_region_variant	GCT	C	G	0	30	false	false	transversion	non-CpG	35000	0	2	59
regulatory_region_variant	GCT	C	G	0	30	false	false	transversion	non-CpG	40000	0	2	59
regulatory_region_variant	GCT	C	G	0	30	false	false	transversion	non-CpG	45000	0	2	59
regulatory_region_variant	GCT	C	G	0	30	false	false	transversion	non-CpG	50000	0	2	59
regulatory_region_variant	GCT	C	G	0	30	false	false	transversion	non-CpG	55000	0	2	59
regulatory_region_variant	GCT	C	G	0	30	false	false	transversion	non-CpG	56885	0	2	59
regulatory_region_variant	GCT	C	G	0	30	false	false	transversion	non-CpG	60000	0	2	59
regulatory_region_variant	GCT	C	G	0	30	false	false	transversion	non-CpG	65000	0	2	59
regulatory_region_variant	GCT	C	G	0	30	false	false	transversion	non-CpG	70000	0	2	59
regulatory_region_variant	GCT	C	G	0	30	false	false	transversion	non-CpG	75000	0	2	59
regulatory_region_variant	GCT	C	G	0	30	false	false	transversion	non-CpG	80000	0	2	59
regulatory_region_variant	GCT	C	G	0	30	false	false	transversion	non-CpG	85000	0	2	59
regulatory_region_variant	GCT	C	G	0	30	false	false	transversion	non-CpG	90000	0	2	59
regulatory_region_variant	GCT	C	G	0	30	false	false	transversion	non-CpG	95000	0	2	59
regulatory_region_variant	GCT	C	G	0	30	false	false	transversion	non-CpG	100000	0	2	59
regulatory_region_variant	GCT	C	G	0	30	false	false	transversion	non-CpG	110000	0	2	59
regulatory_region_variant	GCT	C	G	0	30	false	false	transversion	non-CpG	120000	0	2	59
regulatory_region_variant	GCT	C	G	0	30	false	false	transversion	non-CpG	125748	0	2	59
regulatory_region_variant	GCT	C	G	0	34	false	false	transversion	non-CpG	10	0	0	45
regulatory_region_variant	GCT	C	G	0	34	false	false	transversion	non-CpG	20	0	0	45
regulatory_region_variant	GCT	C	G	0	34	false	false	transversion	non-CpG	50	0	0	45
regulatory_region_variant	GCT	C	G	0	34	false	false	transversion	non-CpG	100	0	0	45
regulatory_region_variant	GCT	C	G	0	34	false	false	transversion	non-CpG	200	0	0	45
regulatory_region_variant	GCT	C	G	0	34	false	false	transversion	non-CpG	500	0	0	45
regulatory_region_variant	GCT	C	G	0	34	false	false	transversion	non-CpG	1000	0	0	45
regulatory_region_variant	GCT	C	G	0	34	false	false	transversion	non-CpG	2000	0	0	45
regulatory_region_variant	GCT	C	G	0	34	false	false	transversion	non-CpG	3070	0	0	45
regulatory_region_variant	GCT	C	G	0	34	false	false	transversion	non-CpG	5000	0	0	45
regulatory_region_variant	GCT	C	G	0	34	false	false	transversion	non-CpG	5040	0	0	45
regulatory_region_variant	GCT	C	G	0	34	false	false	transversion	non-CpG	8128	0	0	45
regulatory_region_variant	GCT	C	G	0	34	false	false	transversion	non-CpG	9197	0	0	45
regulatory_region_variant	GCT	C	G	0	34	false	false	transversion	non-CpG	10000	0	0	45
regulatory_region_variant	GCT	C	G	0	34	false	false	transversion	non-CpG	10824	0	0	45
regulatory_region_variant	GCT	C	G	0	34	false	false	transversion	non-CpG	15000	0	0	45
regulatory_region_variant	GCT	C	G	0	34	false	false	transversion	non-CpG	15308	0	0	45
regulatory_region_variant	GCT	C	G	0	34	false	false	transversion	non-CpG	17296	0	0	45
regulatory_region_variant	GCT	C	G	0	34	false	false	transversion	non-CpG	20000	0	0	45
regulatory_region_variant	GCT	C	G	0	34	false	false	transversion	non-CpG	25000	0	0	45
regulatory_region_variant	GCT	C	G	0	34	false	false	transversion	non-CpG	30000	0	0	45
regulatory_region_variant	GCT	C	G	0	34	false	false	transversion	non-CpG	35000	0	0	45
regulatory_region_variant	GCT	C	G	0	34	false	false	transversion	non-CpG	40000	0	0	45
regulatory_region_variant	GCT	C	G	0	34	false	false	transversion	non-CpG	45000	0	0	45
regulatory_region_variant	GCT	C	G	0	34	false	false	transversion	non-CpG	50000	1	1	45
regulatory_region_variant	GCT	C	G	0	34	false	false	transversion	non-CpG	55000	3	3	45
regulatory_region_variant	GCT	C	G	0	34	false	false	transversion	non-CpG	56885	3	3	45
regulatory_region_variant	GCT	C	G	0	34	false	false	transversion	non-CpG	60000	3	3	45
regulatory_region_variant	GCT	C	G	0	34	false	false	transversion	non-CpG	65000	3	3	45
regulatory_region_variant	GCT	C	G	0	34	false	false	transversion	non-CpG	70000	3	3	45
regulatory_region_variant	GCT	C	G	0	34	false	false	transversion	non-CpG	75000	3	3	45
regulatory_region_variant	GCT	C	G	0	34	false	false	transversion	non-CpG	80000	3	3	45
regulatory_region_variant	GCT	C	G	0	34	false	false	transversion	non-CpG	85000	3	3	45
regulatory_region_variant	GCT	C	G	0	34	false	false	transversion	non-CpG	90000	3	3	45
regulatory_region_variant	GCT	C	G	0	34	false	false	transversion	non-CpG	95000	3	3	45
regulatory_region_variant	GCT	C	G	0	34	false	false	transversion	non-CpG	100000	3	3	45
regulatory_region_variant	GCT	C	G	0	34	false	false	transversion	non-CpG	110000	3	3	45
regulatory_region_variant	GCT	C	G	0	34	false	false	transversion	non-CpG	120000	3	3	45
regulatory_region_variant	GCT	C	G	0	34	false	false	transversion	non-CpG	125748	3	3	45
regulatory_region_variant	GCT	C	G	0	36	false	false	transversion	non-CpG	10	0	0	47
regulatory_region_variant	GCT	C	G	0	36	false	false	transversion	non-CpG	20	0	0	47
regulatory_region_variant	GCT	C	G	0	36	false	false	transversion	non-CpG	50	0	0	47
regulatory_region_variant	GCT	C	G	0	36	false	false	transversion	non-CpG	100	0	0	47
regulatory_region_variant	GCT	C	G	0	36	false	false	transversion	non-CpG	200	0	0	47
regulatory_region_variant	GCT	C	G	0	36	false	false	transversion	non-CpG	500	0	0	47
regulatory_region_variant	GCT	C	G	0	36	false	false	transversion	non-CpG	1000	0	0	47
regulatory_region_variant	GCT	C	G	0	36	false	false	transversion	non-CpG	2000	0	0	47
regulatory_region_variant	GCT	C	G	0	36	false	false	transversion	non-CpG	3070	0	0	47
regulatory_region_variant	GCT	C	G	0	36	false	false	transversion	non-CpG	5000	0	0	47
regulatory_region_variant	GCT	C	G	0	36	false	false	transversion	non-CpG	5040	1	1	47
regulatory_region_variant	GCT	C	G	0	36	false	false	transversion	non-CpG	8128	1	1	47
regulatory_region_variant	GCT	C	G	0	36	false	false	transversion	non-CpG	9197	1	1	47
regulatory_region_variant	GCT	C	G	0	36	false	false	transversion	non-CpG	10000	1	1	47
regulatory_region_variant	GCT	C	G	0	36	false	false	transversion	non-CpG	10824	1	1	47
regulatory_region_variant	GCT	C	G	0	36	false	false	transversion	non-CpG	15000	1	1	47
regulatory_region_variant	GCT	C	G	0	36	false	false	transversion	non-CpG	15308	1	1	47
regulatory_region_variant	GCT	C	G	0	36	false	false	transversion	non-CpG	17296	0	1	47
regulatory_region_variant	GCT	C	G	0	36	false	false	transversion	non-CpG	20000	0	1	47
regulatory_region_variant	GCT	C	G	0	36	false	false	transversion	non-CpG	25000	0	1	47
regulatory_region_variant	GCT	C	G	0	36	false	false	transversion	non-CpG	30000	0	1	47
regulatory_region_variant	GCT	C	G	0	36	false	false	transversion	non-CpG	35000	0	1	47
regulatory_region_variant	GCT	C	G	0	36	false	false	transversion	non-CpG	40000	0	1	47
regulatory_region_variant	GCT	C	G	0	36	false	false	transversion	non-CpG	45000	0	1	47
regulatory_region_variant	GCT	C	G	0	36	false	false	transversion	non-CpG	50000	0	1	47
regulatory_region_variant	GCT	C	G	0	36	false	false	transversion	non-CpG	55000	0	1	47
regulatory_region_variant	GCT	C	G	0	36	false	false	transversion	non-CpG	56885	0	1	47
regulatory_region_variant	GCT	C	G	0	36	false	false	transversion	non-CpG	60000	0	1	47
regulatory_region_variant	GCT	C	G	0	36	false	false	transversion	non-CpG	65000	0	1	47
regulatory_region_variant	GCT	C	G	0	36	false	false	transversion	non-CpG	70000	0	1	47
regulatory_region_variant	GCT	C	G	0	36	false	false	transversion	non-CpG	75000	0	1	47
regulatory_region_variant	GCT	C	G	0	36	false	false	transversion	non-CpG	80000	0	1	47
regulatory_region_variant	GCT	C	G	0	36	false	false	transversion	non-CpG	85000	0	1	47
regulatory_region_variant	GCT	C	G	0	36	false	false	transversion	non-CpG	90000	0	1	47
regulatory_region_variant	GCT	C	G	0	36	false	false	transversion	non-CpG	95000	0	1	47
regulatory_region_variant	GCT	C	G	0	36	false	false	transversion	non-CpG	100000	0	1	47
regulatory_region_variant	GCT	C	G	0	36	false	false	transversion	non-CpG	110000	0	1	47
regulatory_region_variant	GCT	C	G	0	36	false	false	transversion	non-CpG	120000	0	1	47
regulatory_region_variant	GCT	C	G	0	36	false	false	transversion	non-CpG	125748	0	1	47
regulatory_region_variant	GCT	C	G	0	37	false	false	transversion	non-CpG	10	0	0	47
regulatory_region_variant	GCT	C	G	0	37	false	false	transversion	non-CpG	20	0	0	47
regulatory_region_variant	GCT	C	G	0	37	false	false	transversion	non-CpG	50	0	0	47
regulatory_region_variant	GCT	C	G	0	37	false	false	transversion	non-CpG	100	0	0	47
regulatory_region_variant	GCT	C	G	0	37	false	false	transversion	non-CpG	200	0	0	47
regulatory_region_variant	GCT	C	G	0	37	false	false	transversion	non-CpG	500	0	0	47
regulatory_region_variant	GCT	C	G	0	37	false	false	transversion	non-CpG	1000	0	0	47
regulatory_region_variant	GCT	C	G	0	37	false	false	transversion	non-CpG	2000	0	0	47
regulatory_region_variant	GCT	C	G	0	37	false	false	transversion	non-CpG	3070	0	0	47
regulatory_region_variant	GCT	C	G	0	37	false	false	transversion	non-CpG	5000	0	0	47
regulatory_region_variant	GCT	C	G	0	37	false	false	transversion	non-CpG	5040	0	0	47
regulatory_region_variant	GCT	C	G	0	37	false	false	transversion	non-CpG	8128	0	0	47
regulatory_region_variant	GCT	C	G	0	37	false	false	transversion	non-CpG	9197	0	0	47
regulatory_region_variant	GCT	C	G	0	37	false	false	transversion	non-CpG	10000	0	0	47
regulatory_region_variant	GCT	C	G	0	37	false	false	transversion	non-CpG	10824	0	0	47
regulatory_region_variant	GCT	C	G	0	37	false	false	transversion	non-CpG	15000	0	0	47
regulatory_region_variant	GCT	C	G	0	37	false	false	transversion	non-CpG	15308	0	0	47
regulatory_region_variant	GCT	C	G	0	37	false	false	transversion	non-CpG	17296	1	1	47
regulatory_region_variant	GCT	C	G	0	37	false	false	transversion	non-CpG	20000	0	1	47
regulatory_region_variant	GCT	C	G	0	37	false	false	transversion	non-CpG	25000	0	1	47
regulatory_region_variant	GCT	C	G	0	37	false	false	transversion	non-CpG	30000	0	1	47
regulatory_region_variant	GCT	C	G	0	37	false	false	transversion	non-CpG	35000	0	1	47
regulatory_region_variant	GCT	C	G	0	37	false	false	transversion	non-CpG	40000	0	1	47
regulatory_region_variant	GCT	C	G	0	37	false	false	transversion	non-CpG	45000	0	1	47
regulatory_region_variant	GCT	C	G	0	37	false	false	transversion	non-CpG	50000	0	1	47
regulatory_region_variant	GCT	C	G	0	37	false	false	transversion	non-CpG	55000	0	1	47
regulatory_region_variant	GCT	C	G	0	37	false	false	transversion	non-CpG	56885	0	1	47
regulatory_region_variant	GCT	C	G	0	37	false	false	transversion	non-CpG	60000	0	1	47
regulatory_region_variant	GCT	C	G	0	37	false	false	transversion	non-CpG	65000	0	1	47
regulatory_region_variant	GCT	C	G	0	37	false	false	transversion	non-CpG	70000	0	1	47
regulatory_region_variant	GCT	C	G	0	37	false	false	transversion	non-CpG	75000	0	1	47
regulatory_region_variant	GCT	C	G	0	37	false	false	transversion	non-CpG	80000	0	1	47
regulatory_region_variant	GCT	C	G	0	37	false	false	transversion	non-CpG	85000	0	1	47
regulatory_region_variant	GCT	C	G	0	37	false	false	transversion	non-CpG	90000	0	1	47
regulatory_region_variant	GCT	C	G	0	37	false	false	transversion	non-CpG	95000	0	1	47
regulatory_region_variant	GCT	C	G	0	37	false	false	transversion	non-CpG	100000	0	1	47
regulatory_region_variant	GCT	C	G	0	37	false	false	transversion	non-CpG	110000	0	1	47
regulatory_region_variant	GCT	C	G	0	37	false	false	transversion	non-CpG	120000	1	2	47
regulatory_region_variant	GCT	C	G	0	37	false	false	transversion	non-CpG	125748	1	2	47
regulatory_region_variant	GCT	C	G	0	38	false	false	transversion	non-CpG	10	0	0	47
regulatory_region_variant	GCT	C	G	0	38	false	false	transversion	non-CpG	20	0	0	47
regulatory_region_variant	GCT	C	G	0	38	false	false	transversion	non-CpG	50	0	0	47
regulatory_region_variant	GCT	C	G	0	38	false	false	transversion	non-CpG	100	0	0	47
regulatory_region_variant	GCT	C	G	0	38	false	false	transversion	non-CpG	200	0	0	47
regulatory_region_variant	GCT	C	G	0	38	false	false	transversion	non-CpG	500	0	0	47
regulatory_region_variant	GCT	C	G	0	38	false	false	transversion	non-CpG	1000	0	0	47
regulatory_region_variant	GCT	C	G	0	38	false	false	transversion	non-CpG	2000	0	0	47
regulatory_region_variant	GCT	C	G	0	38	false	false	transversion	non-CpG	3070	0	0	47
regulatory_region_variant	GCT	C	G	0	38	false	false	transversion	non-CpG	5000	0	0	47
regulatory_region_variant	GCT	C	G	0	38	false	false	transversion	non-CpG	5040	0	0	47
regulatory_region_variant	GCT	C	G	0	38	false	false	transversion	non-CpG	8128	0	0	47
regulatory_region_variant	GCT	C	G	0	38	false	false	transversion	non-CpG	9197	0	0	47
regulatory_region_variant	GCT	C	G	0	38	false	false	transversion	non-CpG	10000	0	0	47
regulatory_region_variant	GCT	C	G	0	38	false	false	transversion	non-CpG	10824	0	0	47
regulatory_region_variant	GCT	C	G	0	38	false	false	transversion	non-CpG	15000	0	0	47
regulatory_region_variant	GCT	C	G	0	38	false	false	transversion	non-CpG	15308	0	0	47
regulatory_region_variant	GCT	C	G	0	38	false	false	transversion	non-CpG	17296	0	0	47
regulatory_region_variant	GCT	C	G	0	38	false	false	transversion	non-CpG	20000	0	0	47
regulatory_region_variant	GCT	C	G	0	38	false	false	transversion	non-CpG	25000	1	1	47
regulatory_region_variant	GCT	C	G	0	38	false	false	transversion	non-CpG	30000	2	2	47
regulatory_region_variant	GCT	C	G	0	38	false	false	transversion	non-CpG	35000	2	2	47
regulatory_region_variant	GCT	C	G	0	38	false	false	transversion	non-CpG	40000	2	2	47
regulatory_region_variant	GCT	C	G	0	38	false	false	transversion	non-CpG	45000	2	2	47
regulatory_region_variant	GCT	C	G	0	38	false	false	transversion	non-CpG	50000	2	2	47
regulatory_region_variant	GCT	C	G	0	38	false	false	transversion	non-CpG	55000	2	2	47
regulatory_region_variant	GCT	C	G	0	38	false	false	transversion	non-CpG	56885	2	2	47
regulatory_region_variant	GCT	C	G	0	38	false	false	transversion	non-CpG	60000	2	2	47
regulatory_region_variant	GCT	C	G	0	38	false	false	transversion	non-CpG	65000	2	2	47
regulatory_region_variant	GCT	C	G	0	38	false	false	transversion	non-CpG	70000	2	2	47
regulatory_region_variant	GCT	C	G	0	38	false	false	transversion	non-CpG	75000	2	2	47
regulatory_region_variant	GCT	C	G	0	38	false	false	transversion	non-CpG	80000	2	2	47
regulatory_region_variant	GCT	C	G	0	38	false	false	transversion	non-CpG	85000	2	2	47
regulatory_region_variant	GCT	C	G	0	38	false	false	transversion	non-CpG	90000	3	3	47
regulatory_region_variant	GCT	C	G	0	38	false	false	transversion	non-CpG	95000	3	3	47
regulatory_region_variant	GCT	C	G	0	38	false	false	transversion	non-CpG	100000	3	3	47
regulatory_region_variant	GCT	C	G	0	38	false	false	transversion	non-CpG	110000	3	3	47
regulatory_region_variant	GCT	C	G	0	38	false	false	transversion	non-CpG	120000	3	3	47
regulatory_region_variant	GCT	C	G	0	38	false	false	transversion	non-CpG	125748	3	3	47
regulatory_region_variant	GCT	C	G	0	40	false	false	transversion	non-CpG	10	0	0	35
regulatory_region_variant	GCT	C	G	0	40	false	false	transversion	non-CpG	20	0	0	35
regulatory_region_variant	GCT	C	G	0	40	false	false	transversion	non-CpG	50	0	0	35
regulatory_region_variant	GCT	C	G	0	40	false	false	transversion	non-CpG	100	0	0	35
regulatory_region_variant	GCT	C	G	0	40	false	false	transversion	non-CpG	200	0	0	35
regulatory_region_variant	GCT	C	G	0	40	false	false	transversion	non-CpG	500	0	0	35
regulatory_region_variant	GCT	C	G	0	40	false	false	transversion	non-CpG	1000	0	0	35
regulatory_region_variant	GCT	C	G	0	40	false	false	transversion	non-CpG	2000	0	0	35
regulatory_region_variant	GCT	C	G	0	40	false	false	transversion	non-CpG	3070	0	0	35
regulatory_region_variant	GCT	C	G	0	40	false	false	transversion	non-CpG	5000	0	0	35
regulatory_region_variant	GCT	C	G	0	40	false	false	transversion	non-CpG	5040	0	0	35
regulatory_region_variant	GCT	C	G	0	40	false	false	transversion	non-CpG	8128	1	1	35
regulatory_region_variant	GCT	C	G	0	40	false	false	transversion	non-CpG	9197	1	1	35
regulatory_region_variant	GCT	C	G	0	40	false	false	transversion	non-CpG	10000	1	1	35
regulatory_region_variant	GCT	C	G	0	40	false	false	transversion	non-CpG	10824	1	1	35
regulatory_region_variant	GCT	C	G	0	40	false	false	transversion	non-CpG	15000	1	1	35
regulatory_region_variant	GCT	C	G	0	40	false	false	transversion	non-CpG	15308	1	1	35
regulatory_region_variant	GCT	C	G	0	40	false	false	transversion	non-CpG	17296	1	1	35
regulatory_region_variant	GCT	C	G	0	40	false	false	transversion	non-CpG	20000	1	1	35
regulatory_region_variant	GCT	C	G	0	40	false	false	transversion	non-CpG	25000	1	1	35
regulatory_region_variant	GCT	C	G	0	40	false	false	transversion	non-CpG	30000	1	1	35
regulatory_region_variant	GCT	C	G	0	40	false	false	transversion	non-CpG	35000	1	1	35
regulatory_region_variant	GCT	C	G	0	40	false	false	transversion	non-CpG	40000	1	1	35
regulatory_region_variant	GCT	C	G	0	40	false	false	transversion	non-CpG	45000	1	1	35
regulatory_region_variant	GCT	C	G	0	40	false	false	transversion	non-CpG	50000	1	1	35
regulatory_region_variant	GCT	C	G	0	40	false	false	transversion	non-CpG	55000	1	1	35
regulatory_region_variant	GCT	C	G	0	40	false	false	transversion	non-CpG	56885	1	1	35
regulatory_region_variant	GCT	C	G	0	40	false	false	transversion	non-CpG	60000	1	1	35
regulatory_region_variant	GCT	C	G	0	40	false	false	transversion	non-CpG	65000	1	1	35
regulatory_region_variant	GCT	C	G	0	40	false	false	transversion	non-CpG	70000	1	1	35
regulatory_region_variant	GCT	C	G	0	40	false	false	transversion	non-CpG	75000	1	1	35
regulatory_region_variant	GCT	C	G	0	40	false	false	transversion	non-CpG	80000	1	1	35
regulatory_region_variant	GCT	C	G	0	40	false	false	transversion	non-CpG	85000	1	1	35
regulatory_region_variant	GCT	C	G	0	40	false	false	transversion	non-CpG	90000	1	1	35
regulatory_region_variant	GCT	C	G	0	40	false	false	transversion	non-CpG	95000	1	1	35
regulatory_region_variant	GCT	C	G	0	40	false	false	transversion	non-CpG	100000	1	1	35
regulatory_region_variant	GCT	C	G	0	40	false	false	transversion	non-CpG	110000	1	1	35
regulatory_region_variant	GCT	C	G	0	40	false	false	transversion	non-CpG	120000	1	1	35
regulatory_region_variant	GCT	C	G	0	40	false	false	transversion	non-CpG	125748	1	1	35
regulatory_region_variant	GCT	C	G	0	42	false	false	transversion	non-CpG	10	0	0	39
regulatory_region_variant	GCT	C	G	0	42	false	false	transversion	non-CpG	20	0	0	39
regulatory_region_variant	GCT	C	G	0	42	false	false	transversion	non-CpG	50	0	0	39
regulatory_region_variant	GCT	C	G	0	42	false	false	transversion	non-CpG	100	0	0	39
regulatory_region_variant	GCT	C	G	0	42	false	false	transversion	non-CpG	200	0	0	39
regulatory_region_variant	GCT	C	G	0	42	false	false	transversion	non-CpG	500	0	0	39
regulatory_region_variant	GCT	C	G	0	42	false	false	transversion	non-CpG	1000	0	0	39
regulatory_region_variant	GCT	C	G	0	42	false	false	transversion	non-CpG	2000	0	0	39
regulatory_region_variant	GCT	C	G	0	42	false	false	transversion	non-CpG	3070	0	0	39
regulatory_region_variant	GCT	C	G	0	42	false	false	transversion	non-CpG	5000	0	0	39
regulatory_region_variant	GCT	C	G	0	42	false	false	transversion	non-CpG	5040	0	0	39
regulatory_region_variant	GCT	C	G	0	42	false	false	transversion	non-CpG	8128	0	0	39
regulatory_region_variant	GCT	C	G	0	42	false	false	transversion	non-CpG	9197	0	0	39
regulatory_region_variant	GCT	C	G	0	42	false	false	transversion	non-CpG	10000	0	0	39
regulatory_region_variant	GCT	C	G	0	42	false	false	transversion	non-CpG	10824	0	0	39
regulatory_region_variant	GCT	C	G	0	42	false	false	transversion	non-CpG	15000	0	0	39
regulatory_region_variant	GCT	C	G	0	42	false	false	transversion	non-CpG	15308	0	0	39
regulatory_region_variant	GCT	C	G	0	42	false	false	transversion	non-CpG	17296	0	0	39
regulatory_region_variant	GCT	C	G	0	42	false	false	transversion	non-CpG	20000	0	0	39
regulatory_region_variant	GCT	C	G	0	42	false	false	transversion	non-CpG	25000	0	0	39
regulatory_region_variant	GCT	C	G	0	42	false	false	transversion	non-CpG	30000	0	0	39
regulatory_region_variant	GCT	C	G	0	42	false	false	transversion	non-CpG	35000	0	0	39
regulatory_region_variant	GCT	C	G	0	42	false	false	transversion	non-CpG	40000	0	0	39
regulatory_region_variant	GCT	C	G	0	42	false	false	transversion	non-CpG	45000	0	0	39
regulatory_region_variant	GCT	C	G	0	42	false	false	transversion	non-CpG	50000	0	0	39
regulatory_region_variant	GCT	C	G	0	42	false	false	transversion	non-CpG	55000	0	0	39
regulatory_region_variant	GCT	C	G	0	42	false	false	transversion	non-CpG	56885	0	0	39
regulatory_region_variant	GCT	C	G	0	42	false	false	transversion	non-CpG	60000	0	0	39
regulatory_region_variant	GCT	C	G	0	42	false	false	transversion	non-CpG	65000	0	0	39
regulatory_region_variant	GCT	C	G	0	42	false	false	transversion	non-CpG	70000	0	0	39
regulatory_region_variant	GCT	C	G	0	42	false	false	transversion	non-CpG	75000	1	1	39
regulatory_region_variant	GCT	C	G	0	42	false	false	transversion	non-CpG	80000	1	1	39
regulatory_region_variant	GCT	C	G	0	42	false	false	transversion	non-CpG	85000	1	1	39
regulatory_region_variant	GCT	C	G	0	42	false	false	transversion	non-CpG	90000	1	1	39
regulatory_region_variant	GCT	C	G	0	42	false	false	transversion	non-CpG	95000	1	1	39
regulatory_region_variant	GCT	C	G	0	42	false	false	transversion	non-CpG	100000	1	1	39
regulatory_region_variant	GCT	C	G	0	42	false	false	transversion	non-CpG	110000	1	1	39
regulatory_region_variant	GCT	C	G	0	42	false	false	transversion	non-CpG	120000	1	1	39
regulatory_region_variant	GCT	C	G	0	42	false	false	transversion	non-CpG	125748	1	1	39
regulatory_region_variant	GCT	C	G	0	43	false	false	transversion	non-CpG	10	0	0	42
regulatory_region_variant	GCT	C	G	0	43	false	false	transversion	non-CpG	20	0	0	42
regulatory_region_variant	GCT	C	G	0	43	false	false	transversion	non-CpG	50	0	0	42
regulatory_region_variant	GCT	C	G	0	43	false	false	transversion	non-CpG	100	0	0	42
regulatory_region_variant	GCT	C	G	0	43	false	false	transversion	non-CpG	200	0	0	42
regulatory_region_variant	GCT	C	G	0	43	false	false	transversion	non-CpG	500	0	0	42
regulatory_region_variant	GCT	C	G	0	43	false	false	transversion	non-CpG	1000	0	0	42
regulatory_region_variant	GCT	C	G	0	43	false	false	transversion	non-CpG	2000	1	1	42
regulatory_region_variant	GCT	C	G	0	43	false	false	transversion	non-CpG	3070	1	1	42
regulatory_region_variant	GCT	C	G	0	43	false	false	transversion	non-CpG	5000	1	1	42
regulatory_region_variant	GCT	C	G	0	43	false	false	transversion	non-CpG	5040	1	1	42
regulatory_region_variant	GCT	C	G	0	43	false	false	transversion	non-CpG	8128	1	1	42
regulatory_region_variant	GCT	C	G	0	43	false	false	transversion	non-CpG	9197	1	1	42
regulatory_region_variant	GCT	C	G	0	43	false	false	transversion	non-CpG	10000	1	1	42
regulatory_region_variant	GCT	C	G	0	43	false	false	transversion	non-CpG	10824	1	1	42
regulatory_region_variant	GCT	C	G	0	43	false	false	transversion	non-CpG	15000	1	1	42
regulatory_region_variant	GCT	C	G	0	43	false	false	transversion	non-CpG	15308	1	1	42
regulatory_region_variant	GCT	C	G	0	43	false	false	transversion	non-CpG	17296	1	1	42
regulatory_region_variant	GCT	C	G	0	43	false	false	transversion	non-CpG	20000	1	1	42
regulatory_region_variant	GCT	C	G	0	43	false	false	transversion	non-CpG	25000	1	1	42
regulatory_region_variant	GCT	C	G	0	43	false	false	transversion	non-CpG	30000	1	1	42
regulatory_region_variant	GCT	C	G	0	43	false	false	transversion	non-CpG	35000	1	1	42
regulatory_region_variant	GCT	C	G	0	43	false	false	transversion	non-CpG	40000	1	1	42
regulatory_region_variant	GCT	C	G	0	43	false	false	transversion	non-CpG	45000	1	1	42
regulatory_region_variant	GCT	C	G	0	43	false	false	transversion	non-CpG	50000	1	1	42
regulatory_region_variant	GCT	C	G	0	43	false	false	transversion	non-CpG	55000	1	1	42
regulatory_region_variant	GCT	C	G	0	43	false	false	transversion	non-CpG	56885	1	1	42
regulatory_region_variant	GCT	C	G	0	43	false	false	transversion	non-CpG	60000	1	1	42
regulatory_region_variant	GCT	C	G	0	43	false	false	transversion	non-CpG	65000	1	1	42
regulatory_region_variant	GCT	C	G	0	43	false	false	transversion	non-CpG	70000	1	1	42
regulatory_region_variant	GCT	C	G	0	43	false	false	transversion	non-CpG	75000	1	1	42
regulatory_region_variant	GCT	C	G	0	43	false	false	transversion	non-CpG	80000	1	1	42
regulatory_region_variant	GCT	C	G	0	43	false	false	transversion	non-CpG	85000	1	1	42
regulatory_region_variant	GCT	C	G	0	43	false	false	transversion	non-CpG	90000	1	1	42
regulatory_region_variant	GCT	C	G	0	43	false	false	transversion	non-CpG	95000	1	1	42
regulatory_region_variant	GCT	C	G	0	43	false	false	transversion	non-CpG	100000	1	1	42
regulatory_region_variant	GCT	C	G	0	43	false	false	transversion	non-CpG	110000	1	1	42
regulatory_region_variant	GCT	C	G	0	43	false	false	transversion	non-CpG	120000	1	1	42
regulatory_region_variant	GCT	C	G	0	43	false	false	transversion	non-CpG	125748	1	1	42
regulatory_region_variant	GCT	C	G	0	44	false	false	transversion	non-CpG	10	0	0	37
