## Supplementary Dataset 2 for "The mutational constraint spectrum quantified from variation in 141,456 humans": 531210_file05 (part 183 of 304)

worst_csq	context	ref	alt	methylation_level	coverage	transition	cpg	variant_type	variant_type_model	downsampling	singletons	observed	possible
regulatory_region_variant	GCT	C	G	0	44	false	false	transversion	non-CpG	20	0	0	37
regulatory_region_variant	GCT	C	G	0	44	false	false	transversion	non-CpG	50	0	0	37
regulatory_region_variant	GCT	C	G	0	44	false	false	transversion	non-CpG	100	0	0	37
regulatory_region_variant	GCT	C	G	0	44	false	false	transversion	non-CpG	200	0	0	37
regulatory_region_variant	GCT	C	G	0	44	false	false	transversion	non-CpG	500	0	0	37
regulatory_region_variant	GCT	C	G	0	44	false	false	transversion	non-CpG	1000	0	0	37
regulatory_region_variant	GCT	C	G	0	44	false	false	transversion	non-CpG	2000	0	0	37
regulatory_region_variant	GCT	C	G	0	44	false	false	transversion	non-CpG	3070	0	0	37
regulatory_region_variant	GCT	C	G	0	44	false	false	transversion	non-CpG	5000	0	0	37
regulatory_region_variant	GCT	C	G	0	44	false	false	transversion	non-CpG	5040	0	0	37
regulatory_region_variant	GCT	C	G	0	44	false	false	transversion	non-CpG	8128	0	0	37
regulatory_region_variant	GCT	C	G	0	44	false	false	transversion	non-CpG	9197	1	1	37
regulatory_region_variant	GCT	C	G	0	44	false	false	transversion	non-CpG	10000	1	1	37
regulatory_region_variant	GCT	C	G	0	44	false	false	transversion	non-CpG	10824	1	1	37
regulatory_region_variant	GCT	C	G	0	44	false	false	transversion	non-CpG	15000	1	1	37
regulatory_region_variant	GCT	C	G	0	44	false	false	transversion	non-CpG	15308	1	1	37
regulatory_region_variant	GCT	C	G	0	44	false	false	transversion	non-CpG	17296	1	1	37
regulatory_region_variant	GCT	C	G	0	44	false	false	transversion	non-CpG	20000	1	1	37
regulatory_region_variant	GCT	C	G	0	44	false	false	transversion	non-CpG	25000	1	1	37
regulatory_region_variant	GCT	C	G	0	44	false	false	transversion	non-CpG	30000	1	1	37
regulatory_region_variant	GCT	C	G	0	44	false	false	transversion	non-CpG	35000	1	1	37
regulatory_region_variant	GCT	C	G	0	44	false	false	transversion	non-CpG	40000	1	1	37
regulatory_region_variant	GCT	C	G	0	44	false	false	transversion	non-CpG	45000	1	1	37
regulatory_region_variant	GCT	C	G	0	44	false	false	transversion	non-CpG	50000	1	1	37
regulatory_region_variant	GCT	C	G	0	44	false	false	transversion	non-CpG	55000	1	1	37
regulatory_region_variant	GCT	C	G	0	44	false	false	transversion	non-CpG	56885	1	1	37
regulatory_region_variant	GCT	C	G	0	44	false	false	transversion	non-CpG	60000	1	1	37
regulatory_region_variant	GCT	C	G	0	44	false	false	transversion	non-CpG	65000	1	1	37
regulatory_region_variant	GCT	C	G	0	44	false	false	transversion	non-CpG	70000	1	1	37
regulatory_region_variant	GCT	C	G	0	44	false	false	transversion	non-CpG	75000	0	1	37
regulatory_region_variant	GCT	C	G	0	44	false	false	transversion	non-CpG	80000	0	1	37
regulatory_region_variant	GCT	C	G	0	44	false	false	transversion	non-CpG	85000	0	1	37
regulatory_region_variant	GCT	C	G	0	44	false	false	transversion	non-CpG	90000	0	1	37
regulatory_region_variant	GCT	C	G	0	44	false	false	transversion	non-CpG	95000	0	1	37
regulatory_region_variant	GCT	C	G	0	44	false	false	transversion	non-CpG	100000	0	1	37
regulatory_region_variant	GCT	C	G	0	44	false	false	transversion	non-CpG	110000	0	1	37
regulatory_region_variant	GCT	C	G	0	44	false	false	transversion	non-CpG	120000	0	1	37
regulatory_region_variant	GCT	C	G	0	44	false	false	transversion	non-CpG	125748	0	1	37
regulatory_region_variant	GCT	C	G	0	46	false	false	transversion	non-CpG	10	0	0	33
regulatory_region_variant	GCT	C	G	0	46	false	false	transversion	non-CpG	20	0	0	33
regulatory_region_variant	GCT	C	G	0	46	false	false	transversion	non-CpG	50	0	0	33
regulatory_region_variant	GCT	C	G	0	46	false	false	transversion	non-CpG	100	0	0	33
regulatory_region_variant	GCT	C	G	0	46	false	false	transversion	non-CpG	200	0	0	33
regulatory_region_variant	GCT	C	G	0	46	false	false	transversion	non-CpG	500	0	0	33
regulatory_region_variant	GCT	C	G	0	46	false	false	transversion	non-CpG	1000	0	0	33
regulatory_region_variant	GCT	C	G	0	46	false	false	transversion	non-CpG	2000	0	0	33
regulatory_region_variant	GCT	C	G	0	46	false	false	transversion	non-CpG	3070	0	0	33
regulatory_region_variant	GCT	C	G	0	46	false	false	transversion	non-CpG	5000	0	0	33
regulatory_region_variant	GCT	C	G	0	46	false	false	transversion	non-CpG	5040	0	0	33
regulatory_region_variant	GCT	C	G	0	46	false	false	transversion	non-CpG	8128	0	1	33
regulatory_region_variant	GCT	C	G	0	46	false	false	transversion	non-CpG	9197	0	1	33
regulatory_region_variant	GCT	C	G	0	46	false	false	transversion	non-CpG	10000	0	1	33
regulatory_region_variant	GCT	C	G	0	46	false	false	transversion	non-CpG	10824	0	1	33
regulatory_region_variant	GCT	C	G	0	46	false	false	transversion	non-CpG	15000	0	1	33
regulatory_region_variant	GCT	C	G	0	46	false	false	transversion	non-CpG	15308	0	1	33
regulatory_region_variant	GCT	C	G	0	46	false	false	transversion	non-CpG	17296	0	1	33
regulatory_region_variant	GCT	C	G	0	46	false	false	transversion	non-CpG	20000	0	1	33
regulatory_region_variant	GCT	C	G	0	46	false	false	transversion	non-CpG	25000	0	1	33
regulatory_region_variant	GCT	C	G	0	46	false	false	transversion	non-CpG	30000	0	1	33
regulatory_region_variant	GCT	C	G	0	46	false	false	transversion	non-CpG	35000	0	1	33
regulatory_region_variant	GCT	C	G	0	46	false	false	transversion	non-CpG	40000	0	1	33
regulatory_region_variant	GCT	C	G	0	46	false	false	transversion	non-CpG	45000	0	1	33
regulatory_region_variant	GCT	C	G	0	46	false	false	transversion	non-CpG	50000	0	1	33
regulatory_region_variant	GCT	C	G	0	46	false	false	transversion	non-CpG	55000	0	1	33
regulatory_region_variant	GCT	C	G	0	46	false	false	transversion	non-CpG	56885	0	1	33
regulatory_region_variant	GCT	C	G	0	46	false	false	transversion	non-CpG	60000	0	1	33
regulatory_region_variant	GCT	C	G	0	46	false	false	transversion	non-CpG	65000	0	1	33
regulatory_region_variant	GCT	C	G	0	46	false	false	transversion	non-CpG	70000	0	1	33
regulatory_region_variant	GCT	C	G	0	46	false	false	transversion	non-CpG	75000	0	1	33
regulatory_region_variant	GCT	C	G	0	46	false	false	transversion	non-CpG	80000	0	1	33
regulatory_region_variant	GCT	C	G	0	46	false	false	transversion	non-CpG	85000	0	1	33
regulatory_region_variant	GCT	C	G	0	46	false	false	transversion	non-CpG	90000	0	1	33
regulatory_region_variant	GCT	C	G	0	46	false	false	transversion	non-CpG	95000	0	1	33
regulatory_region_variant	GCT	C	G	0	46	false	false	transversion	non-CpG	100000	0	1	33
regulatory_region_variant	GCT	C	G	0	46	false	false	transversion	non-CpG	110000	0	1	33
regulatory_region_variant	GCT	C	G	0	46	false	false	transversion	non-CpG	120000	0	1	33
regulatory_region_variant	GCT	C	G	0	46	false	false	transversion	non-CpG	125748	0	1	33
regulatory_region_variant	GCT	C	G	0	48	false	false	transversion	non-CpG	10	0	0	38
regulatory_region_variant	GCT	C	G	0	48	false	false	transversion	non-CpG	20	0	0	38
regulatory_region_variant	GCT	C	G	0	48	false	false	transversion	non-CpG	50	0	0	38
regulatory_region_variant	GCT	C	G	0	48	false	false	transversion	non-CpG	100	0	0	38
regulatory_region_variant	GCT	C	G	0	48	false	false	transversion	non-CpG	200	0	0	38
regulatory_region_variant	GCT	C	G	0	48	false	false	transversion	non-CpG	500	0	0	38
regulatory_region_variant	GCT	C	G	0	48	false	false	transversion	non-CpG	1000	0	0	38
regulatory_region_variant	GCT	C	G	0	48	false	false	transversion	non-CpG	2000	0	0	38
regulatory_region_variant	GCT	C	G	0	48	false	false	transversion	non-CpG	3070	0	0	38
regulatory_region_variant	GCT	C	G	0	48	false	false	transversion	non-CpG	5000	0	0	38
regulatory_region_variant	GCT	C	G	0	48	false	false	transversion	non-CpG	5040	0	0	38
regulatory_region_variant	GCT	C	G	0	48	false	false	transversion	non-CpG	8128	0	0	38
regulatory_region_variant	GCT	C	G	0	48	false	false	transversion	non-CpG	9197	0	0	38
regulatory_region_variant	GCT	C	G	0	48	false	false	transversion	non-CpG	10000	0	0	38
regulatory_region_variant	GCT	C	G	0	48	false	false	transversion	non-CpG	10824	0	0	38
regulatory_region_variant	GCT	C	G	0	48	false	false	transversion	non-CpG	15000	0	0	38
regulatory_region_variant	GCT	C	G	0	48	false	false	transversion	non-CpG	15308	0	0	38
regulatory_region_variant	GCT	C	G	0	48	false	false	transversion	non-CpG	17296	0	0	38
regulatory_region_variant	GCT	C	G	0	48	false	false	transversion	non-CpG	20000	0	0	38
regulatory_region_variant	GCT	C	G	0	48	false	false	transversion	non-CpG	25000	0	0	38
regulatory_region_variant	GCT	C	G	0	48	false	false	transversion	non-CpG	30000	0	0	38
regulatory_region_variant	GCT	C	G	0	48	false	false	transversion	non-CpG	35000	0	0	38
regulatory_region_variant	GCT	C	G	0	48	false	false	transversion	non-CpG	40000	0	0	38
regulatory_region_variant	GCT	C	G	0	48	false	false	transversion	non-CpG	45000	0	0	38
regulatory_region_variant	GCT	C	G	0	48	false	false	transversion	non-CpG	50000	1	1	38
regulatory_region_variant	GCT	C	G	0	48	false	false	transversion	non-CpG	55000	1	1	38
regulatory_region_variant	GCT	C	G	0	48	false	false	transversion	non-CpG	56885	1	1	38
regulatory_region_variant	GCT	C	G	0	48	false	false	transversion	non-CpG	60000	1	1	38
regulatory_region_variant	GCT	C	G	0	48	false	false	transversion	non-CpG	65000	1	1	38
regulatory_region_variant	GCT	C	G	0	48	false	false	transversion	non-CpG	70000	1	1	38
regulatory_region_variant	GCT	C	G	0	48	false	false	transversion	non-CpG	75000	1	1	38
regulatory_region_variant	GCT	C	G	0	48	false	false	transversion	non-CpG	80000	1	1	38
regulatory_region_variant	GCT	C	G	0	48	false	false	transversion	non-CpG	85000	1	1	38
regulatory_region_variant	GCT	C	G	0	48	false	false	transversion	non-CpG	90000	1	1	38
regulatory_region_variant	GCT	C	G	0	48	false	false	transversion	non-CpG	95000	1	1	38
regulatory_region_variant	GCT	C	G	0	48	false	false	transversion	non-CpG	100000	1	1	38
regulatory_region_variant	GCT	C	G	0	48	false	false	transversion	non-CpG	110000	0	1	38
regulatory_region_variant	GCT	C	G	0	48	false	false	transversion	non-CpG	120000	0	1	38
regulatory_region_variant	GCT	C	G	0	48	false	false	transversion	non-CpG	125748	0	1	38
regulatory_region_variant	GCT	C	G	0	49	false	false	transversion	non-CpG	10	0	0	32
regulatory_region_variant	GCT	C	G	0	49	false	false	transversion	non-CpG	20	0	0	32
regulatory_region_variant	GCT	C	G	0	49	false	false	transversion	non-CpG	50	0	0	32
regulatory_region_variant	GCT	C	G	0	49	false	false	transversion	non-CpG	100	0	0	32
regulatory_region_variant	GCT	C	G	0	49	false	false	transversion	non-CpG	200	0	0	32
regulatory_region_variant	GCT	C	G	0	49	false	false	transversion	non-CpG	500	0	0	32
regulatory_region_variant	GCT	C	G	0	49	false	false	transversion	non-CpG	1000	0	0	32
regulatory_region_variant	GCT	C	G	0	49	false	false	transversion	non-CpG	2000	0	0	32
regulatory_region_variant	GCT	C	G	0	49	false	false	transversion	non-CpG	3070	0	0	32
regulatory_region_variant	GCT	C	G	0	49	false	false	transversion	non-CpG	5000	0	0	32
regulatory_region_variant	GCT	C	G	0	49	false	false	transversion	non-CpG	5040	0	0	32
regulatory_region_variant	GCT	C	G	0	49	false	false	transversion	non-CpG	8128	0	0	32
regulatory_region_variant	GCT	C	G	0	49	false	false	transversion	non-CpG	9197	0	0	32
regulatory_region_variant	GCT	C	G	0	49	false	false	transversion	non-CpG	10000	0	0	32
regulatory_region_variant	GCT	C	G	0	49	false	false	transversion	non-CpG	10824	0	0	32
regulatory_region_variant	GCT	C	G	0	49	false	false	transversion	non-CpG	15000	0	0	32
regulatory_region_variant	GCT	C	G	0	49	false	false	transversion	non-CpG	15308	0	0	32
regulatory_region_variant	GCT	C	G	0	49	false	false	transversion	non-CpG	17296	0	0	32
regulatory_region_variant	GCT	C	G	0	49	false	false	transversion	non-CpG	20000	0	0	32
regulatory_region_variant	GCT	C	G	0	49	false	false	transversion	non-CpG	25000	0	0	32
regulatory_region_variant	GCT	C	G	0	49	false	false	transversion	non-CpG	30000	0	0	32
regulatory_region_variant	GCT	C	G	0	49	false	false	transversion	non-CpG	35000	0	0	32
regulatory_region_variant	GCT	C	G	0	49	false	false	transversion	non-CpG	40000	0	0	32
regulatory_region_variant	GCT	C	G	0	49	false	false	transversion	non-CpG	45000	0	0	32
regulatory_region_variant	GCT	C	G	0	49	false	false	transversion	non-CpG	50000	0	0	32
regulatory_region_variant	GCT	C	G	0	49	false	false	transversion	non-CpG	55000	0	0	32
regulatory_region_variant	GCT	C	G	0	49	false	false	transversion	non-CpG	56885	0	0	32
regulatory_region_variant	GCT	C	G	0	49	false	false	transversion	non-CpG	60000	0	0	32
regulatory_region_variant	GCT	C	G	0	49	false	false	transversion	non-CpG	65000	0	0	32
regulatory_region_variant	GCT	C	G	0	49	false	false	transversion	non-CpG	70000	0	0	32
regulatory_region_variant	GCT	C	G	0	49	false	false	transversion	non-CpG	75000	1	1	32
regulatory_region_variant	GCT	C	G	0	49	false	false	transversion	non-CpG	80000	1	1	32
regulatory_region_variant	GCT	C	G	0	49	false	false	transversion	non-CpG	85000	1	1	32
regulatory_region_variant	GCT	C	G	0	49	false	false	transversion	non-CpG	90000	1	1	32
regulatory_region_variant	GCT	C	G	0	49	false	false	transversion	non-CpG	95000	1	1	32
regulatory_region_variant	GCT	C	G	0	49	false	false	transversion	non-CpG	100000	1	1	32
regulatory_region_variant	GCT	C	G	0	49	false	false	transversion	non-CpG	110000	1	1	32
regulatory_region_variant	GCT	C	G	0	49	false	false	transversion	non-CpG	120000	1	1	32
regulatory_region_variant	GCT	C	G	0	49	false	false	transversion	non-CpG	125748	1	1	32
regulatory_region_variant	GCT	C	G	0	50	false	false	transversion	non-CpG	10	0	0	25
regulatory_region_variant	GCT	C	G	0	50	false	false	transversion	non-CpG	20	0	0	25
regulatory_region_variant	GCT	C	G	0	50	false	false	transversion	non-CpG	50	0	0	25
regulatory_region_variant	GCT	C	G	0	50	false	false	transversion	non-CpG	100	0	0	25
regulatory_region_variant	GCT	C	G	0	50	false	false	transversion	non-CpG	200	0	0	25
regulatory_region_variant	GCT	C	G	0	50	false	false	transversion	non-CpG	500	0	0	25
regulatory_region_variant	GCT	C	G	0	50	false	false	transversion	non-CpG	1000	0	0	25
regulatory_region_variant	GCT	C	G	0	50	false	false	transversion	non-CpG	2000	0	0	25
regulatory_region_variant	GCT	C	G	0	50	false	false	transversion	non-CpG	3070	0	0	25
regulatory_region_variant	GCT	C	G	0	50	false	false	transversion	non-CpG	5000	0	0	25
regulatory_region_variant	GCT	C	G	0	50	false	false	transversion	non-CpG	5040	0	0	25
regulatory_region_variant	GCT	C	G	0	50	false	false	transversion	non-CpG	8128	0	0	25
regulatory_region_variant	GCT	C	G	0	50	false	false	transversion	non-CpG	9197	1	1	25
regulatory_region_variant	GCT	C	G	0	50	false	false	transversion	non-CpG	10000	1	1	25
regulatory_region_variant	GCT	C	G	0	50	false	false	transversion	non-CpG	10824	1	1	25
regulatory_region_variant	GCT	C	G	0	50	false	false	transversion	non-CpG	15000	1	1	25
regulatory_region_variant	GCT	C	G	0	50	false	false	transversion	non-CpG	15308	1	1	25
regulatory_region_variant	GCT	C	G	0	50	false	false	transversion	non-CpG	17296	1	1	25
regulatory_region_variant	GCT	C	G	0	50	false	false	transversion	non-CpG	20000	1	1	25
regulatory_region_variant	GCT	C	G	0	50	false	false	transversion	non-CpG	25000	2	2	25
regulatory_region_variant	GCT	C	G	0	50	false	false	transversion	non-CpG	30000	2	2	25
regulatory_region_variant	GCT	C	G	0	50	false	false	transversion	non-CpG	35000	2	2	25
regulatory_region_variant	GCT	C	G	0	50	false	false	transversion	non-CpG	40000	2	2	25
regulatory_region_variant	GCT	C	G	0	50	false	false	transversion	non-CpG	45000	2	2	25
regulatory_region_variant	GCT	C	G	0	50	false	false	transversion	non-CpG	50000	2	2	25
regulatory_region_variant	GCT	C	G	0	50	false	false	transversion	non-CpG	55000	2	2	25
regulatory_region_variant	GCT	C	G	0	50	false	false	transversion	non-CpG	56885	2	2	25
regulatory_region_variant	GCT	C	G	0	50	false	false	transversion	non-CpG	60000	2	2	25
regulatory_region_variant	GCT	C	G	0	50	false	false	transversion	non-CpG	65000	2	2	25
regulatory_region_variant	GCT	C	G	0	50	false	false	transversion	non-CpG	70000	2	2	25
regulatory_region_variant	GCT	C	G	0	50	false	false	transversion	non-CpG	75000	2	2	25
regulatory_region_variant	GCT	C	G	0	50	false	false	transversion	non-CpG	80000	2	2	25
regulatory_region_variant	GCT	C	G	0	50	false	false	transversion	non-CpG	85000	1	2	25
regulatory_region_variant	GCT	C	G	0	50	false	false	transversion	non-CpG	90000	1	2	25
regulatory_region_variant	GCT	C	G	0	50	false	false	transversion	non-CpG	95000	1	2	25
regulatory_region_variant	GCT	C	G	0	50	false	false	transversion	non-CpG	100000	1	2	25
regulatory_region_variant	GCT	C	G	0	50	false	false	transversion	non-CpG	110000	1	2	25
regulatory_region_variant	GCT	C	G	0	50	false	false	transversion	non-CpG	120000	1	2	25
regulatory_region_variant	GCT	C	G	0	50	false	false	transversion	non-CpG	125748	1	2	25
regulatory_region_variant	GCT	C	G	0	54	false	false	transversion	non-CpG	10	0	0	24
regulatory_region_variant	GCT	C	G	0	54	false	false	transversion	non-CpG	20	0	0	24
regulatory_region_variant	GCT	C	G	0	54	false	false	transversion	non-CpG	50	0	0	24
regulatory_region_variant	GCT	C	G	0	54	false	false	transversion	non-CpG	100	0	0	24
regulatory_region_variant	GCT	C	G	0	54	false	false	transversion	non-CpG	200	0	0	24
regulatory_region_variant	GCT	C	G	0	54	false	false	transversion	non-CpG	500	0	0	24
regulatory_region_variant	GCT	C	G	0	54	false	false	transversion	non-CpG	1000	0	0	24
regulatory_region_variant	GCT	C	G	0	54	false	false	transversion	non-CpG	2000	0	0	24
regulatory_region_variant	GCT	C	G	0	54	false	false	transversion	non-CpG	3070	0	0	24
regulatory_region_variant	GCT	C	G	0	54	false	false	transversion	non-CpG	5000	0	0	24
regulatory_region_variant	GCT	C	G	0	54	false	false	transversion	non-CpG	5040	0	0	24
regulatory_region_variant	GCT	C	G	0	54	false	false	transversion	non-CpG	8128	0	0	24
regulatory_region_variant	GCT	C	G	0	54	false	false	transversion	non-CpG	9197	0	0	24
regulatory_region_variant	GCT	C	G	0	54	false	false	transversion	non-CpG	10000	0	0	24
regulatory_region_variant	GCT	C	G	0	54	false	false	transversion	non-CpG	10824	0	0	24
regulatory_region_variant	GCT	C	G	0	54	false	false	transversion	non-CpG	15000	0	0	24
regulatory_region_variant	GCT	C	G	0	54	false	false	transversion	non-CpG	15308	0	0	24
regulatory_region_variant	GCT	C	G	0	54	false	false	transversion	non-CpG	17296	0	0	24
regulatory_region_variant	GCT	C	G	0	54	false	false	transversion	non-CpG	20000	0	0	24
regulatory_region_variant	GCT	C	G	0	54	false	false	transversion	non-CpG	25000	0	0	24
regulatory_region_variant	GCT	C	G	0	54	false	false	transversion	non-CpG	30000	1	1	24
regulatory_region_variant	GCT	C	G	0	54	false	false	transversion	non-CpG	35000	1	1	24
regulatory_region_variant	GCT	C	G	0	54	false	false	transversion	non-CpG	40000	1	1	24
regulatory_region_variant	GCT	C	G	0	54	false	false	transversion	non-CpG	45000	1	1	24
regulatory_region_variant	GCT	C	G	0	54	false	false	transversion	non-CpG	50000	1	1	24
regulatory_region_variant	GCT	C	G	0	54	false	false	transversion	non-CpG	55000	1	1	24
regulatory_region_variant	GCT	C	G	0	54	false	false	transversion	non-CpG	56885	1	1	24
regulatory_region_variant	GCT	C	G	0	54	false	false	transversion	non-CpG	60000	1	1	24
regulatory_region_variant	GCT	C	G	0	54	false	false	transversion	non-CpG	65000	1	1	24
regulatory_region_variant	GCT	C	G	0	54	false	false	transversion	non-CpG	70000	1	1	24
regulatory_region_variant	GCT	C	G	0	54	false	false	transversion	non-CpG	75000	1	1	24
regulatory_region_variant	GCT	C	G	0	54	false	false	transversion	non-CpG	80000	1	1	24
regulatory_region_variant	GCT	C	G	0	54	false	false	transversion	non-CpG	85000	1	1	24
regulatory_region_variant	GCT	C	G	0	54	false	false	transversion	non-CpG	90000	1	1	24
regulatory_region_variant	GCT	C	G	0	54	false	false	transversion	non-CpG	95000	1	1	24
regulatory_region_variant	GCT	C	G	0	54	false	false	transversion	non-CpG	100000	1	1	24
regulatory_region_variant	GCT	C	G	0	54	false	false	transversion	non-CpG	110000	1	1	24
regulatory_region_variant	GCT	C	G	0	54	false	false	transversion	non-CpG	120000	1	1	24
regulatory_region_variant	GCT	C	G	0	54	false	false	transversion	non-CpG	125748	1	1	24
regulatory_region_variant	GCT	C	G	0	55	false	false	transversion	non-CpG	10	0	0	23
regulatory_region_variant	GCT	C	G	0	55	false	false	transversion	non-CpG	20	0	0	23
regulatory_region_variant	GCT	C	G	0	55	false	false	transversion	non-CpG	50	0	0	23
regulatory_region_variant	GCT	C	G	0	55	false	false	transversion	non-CpG	100	0	0	23
regulatory_region_variant	GCT	C	G	0	55	false	false	transversion	non-CpG	200	0	0	23
regulatory_region_variant	GCT	C	G	0	55	false	false	transversion	non-CpG	500	0	0	23
regulatory_region_variant	GCT	C	G	0	55	false	false	transversion	non-CpG	1000	0	0	23
regulatory_region_variant	GCT	C	G	0	55	false	false	transversion	non-CpG	2000	0	0	23
regulatory_region_variant	GCT	C	G	0	55	false	false	transversion	non-CpG	3070	0	0	23
regulatory_region_variant	GCT	C	G	0	55	false	false	transversion	non-CpG	5000	0	0	23
regulatory_region_variant	GCT	C	G	0	55	false	false	transversion	non-CpG	5040	0	0	23
regulatory_region_variant	GCT	C	G	0	55	false	false	transversion	non-CpG	8128	0	0	23
regulatory_region_variant	GCT	C	G	0	55	false	false	transversion	non-CpG	9197	0	0	23
regulatory_region_variant	GCT	C	G	0	55	false	false	transversion	non-CpG	10000	0	0	23
regulatory_region_variant	GCT	C	G	0	55	false	false	transversion	non-CpG	10824	0	0	23
regulatory_region_variant	GCT	C	G	0	55	false	false	transversion	non-CpG	15000	0	0	23
regulatory_region_variant	GCT	C	G	0	55	false	false	transversion	non-CpG	15308	0	0	23
regulatory_region_variant	GCT	C	G	0	55	false	false	transversion	non-CpG	17296	0	0	23
regulatory_region_variant	GCT	C	G	0	55	false	false	transversion	non-CpG	20000	0	0	23
regulatory_region_variant	GCT	C	G	0	55	false	false	transversion	non-CpG	25000	0	0	23
regulatory_region_variant	GCT	C	G	0	55	false	false	transversion	non-CpG	30000	0	0	23
regulatory_region_variant	GCT	C	G	0	55	false	false	transversion	non-CpG	35000	0	0	23
regulatory_region_variant	GCT	C	G	0	55	false	false	transversion	non-CpG	40000	0	0	23
regulatory_region_variant	GCT	C	G	0	55	false	false	transversion	non-CpG	45000	0	0	23
regulatory_region_variant	GCT	C	G	0	55	false	false	transversion	non-CpG	50000	0	0	23
regulatory_region_variant	GCT	C	G	0	55	false	false	transversion	non-CpG	55000	0	0	23
regulatory_region_variant	GCT	C	G	0	55	false	false	transversion	non-CpG	56885	0	0	23
regulatory_region_variant	GCT	C	G	0	55	false	false	transversion	non-CpG	60000	0	0	23
regulatory_region_variant	GCT	C	G	0	55	false	false	transversion	non-CpG	65000	0	0	23
regulatory_region_variant	GCT	C	G	0	55	false	false	transversion	non-CpG	70000	0	0	23
regulatory_region_variant	GCT	C	G	0	55	false	false	transversion	non-CpG	75000	0	0	23
regulatory_region_variant	GCT	C	G	0	55	false	false	transversion	non-CpG	80000	0	0	23
regulatory_region_variant	GCT	C	G	0	55	false	false	transversion	non-CpG	85000	0	0	23
regulatory_region_variant	GCT	C	G	0	55	false	false	transversion	non-CpG	90000	0	0	23
regulatory_region_variant	GCT	C	G	0	55	false	false	transversion	non-CpG	95000	1	1	23
regulatory_region_variant	GCT	C	G	0	55	false	false	transversion	non-CpG	100000	1	1	23
regulatory_region_variant	GCT	C	G	0	55	false	false	transversion	non-CpG	110000	1	1	23
regulatory_region_variant	GCT	C	G	0	55	false	false	transversion	non-CpG	120000	1	1	23
regulatory_region_variant	GCT	C	G	0	55	false	false	transversion	non-CpG	125748	0	1	23
regulatory_region_variant	GCT	C	G	0	58	false	false	transversion	non-CpG	10	0	0	28
regulatory_region_variant	GCT	C	G	0	58	false	false	transversion	non-CpG	20	0	0	28
regulatory_region_variant	GCT	C	G	0	58	false	false	transversion	non-CpG	50	0	0	28
regulatory_region_variant	GCT	C	G	0	58	false	false	transversion	non-CpG	100	0	0	28
regulatory_region_variant	GCT	C	G	0	58	false	false	transversion	non-CpG	200	0	0	28
regulatory_region_variant	GCT	C	G	0	58	false	false	transversion	non-CpG	500	0	0	28
regulatory_region_variant	GCT	C	G	0	58	false	false	transversion	non-CpG	1000	0	0	28
regulatory_region_variant	GCT	C	G	0	58	false	false	transversion	non-CpG	2000	0	0	28
regulatory_region_variant	GCT	C	G	0	58	false	false	transversion	non-CpG	3070	0	0	28
regulatory_region_variant	GCT	C	G	0	58	false	false	transversion	non-CpG	5000	0	0	28
regulatory_region_variant	GCT	C	G	0	58	false	false	transversion	non-CpG	5040	0	0	28
regulatory_region_variant	GCT	C	G	0	58	false	false	transversion	non-CpG	8128	0	0	28
regulatory_region_variant	GCT	C	G	0	58	false	false	transversion	non-CpG	9197	0	0	28
regulatory_region_variant	GCT	C	G	0	58	false	false	transversion	non-CpG	10000	0	0	28
regulatory_region_variant	GCT	C	G	0	58	false	false	transversion	non-CpG	10824	0	0	28
regulatory_region_variant	GCT	C	G	0	58	false	false	transversion	non-CpG	15000	1	1	28
regulatory_region_variant	GCT	C	G	0	58	false	false	transversion	non-CpG	15308	1	1	28
regulatory_region_variant	GCT	C	G	0	58	false	false	transversion	non-CpG	17296	1	1	28
regulatory_region_variant	GCT	C	G	0	58	false	false	transversion	non-CpG	20000	1	1	28
regulatory_region_variant	GCT	C	G	0	58	false	false	transversion	non-CpG	25000	1	1	28
regulatory_region_variant	GCT	C	G	0	58	false	false	transversion	non-CpG	30000	1	1	28
regulatory_region_variant	GCT	C	G	0	58	false	false	transversion	non-CpG	35000	1	1	28
regulatory_region_variant	GCT	C	G	0	58	false	false	transversion	non-CpG	40000	1	1	28
regulatory_region_variant	GCT	C	G	0	58	false	false	transversion	non-CpG	45000	1	1	28
regulatory_region_variant	GCT	C	G	0	58	false	false	transversion	non-CpG	50000	1	1	28
regulatory_region_variant	GCT	C	G	0	58	false	false	transversion	non-CpG	55000	1	1	28
regulatory_region_variant	GCT	C	G	0	58	false	false	transversion	non-CpG	56885	1	1	28
regulatory_region_variant	GCT	C	G	0	58	false	false	transversion	non-CpG	60000	1	1	28
regulatory_region_variant	GCT	C	G	0	58	false	false	transversion	non-CpG	65000	1	1	28
regulatory_region_variant	GCT	C	G	0	58	false	false	transversion	non-CpG	70000	1	1	28
regulatory_region_variant	GCT	C	G	0	58	false	false	transversion	non-CpG	75000	1	1	28
regulatory_region_variant	GCT	C	G	0	58	false	false	transversion	non-CpG	80000	1	1	28
regulatory_region_variant	GCT	C	G	0	58	false	false	transversion	non-CpG	85000	1	1	28
regulatory_region_variant	GCT	C	G	0	58	false	false	transversion	non-CpG	90000	1	1	28
regulatory_region_variant	GCT	C	G	0	58	false	false	transversion	non-CpG	95000	1	1	28
regulatory_region_variant	GCT	C	G	0	58	false	false	transversion	non-CpG	100000	1	1	28
regulatory_region_variant	GCT	C	G	0	58	false	false	transversion	non-CpG	110000	1	1	28
regulatory_region_variant	GCT	C	G	0	58	false	false	transversion	non-CpG	120000	1	1	28
regulatory_region_variant	GCT	C	G	0	58	false	false	transversion	non-CpG	125748	1	1	28
regulatory_region_variant	GCT	C	G	0	59	false	false	transversion	non-CpG	10	0	0	30
regulatory_region_variant	GCT	C	G	0	59	false	false	transversion	non-CpG	20	0	0	30
regulatory_region_variant	GCT	C	G	0	59	false	false	transversion	non-CpG	50	0	0	30
regulatory_region_variant	GCT	C	G	0	59	false	false	transversion	non-CpG	100	0	0	30
regulatory_region_variant	GCT	C	G	0	59	false	false	transversion	non-CpG	200	0	0	30
regulatory_region_variant	GCT	C	G	0	59	false	false	transversion	non-CpG	500	0	0	30
regulatory_region_variant	GCT	C	G	0	59	false	false	transversion	non-CpG	1000	0	0	30
regulatory_region_variant	GCT	C	G	0	59	false	false	transversion	non-CpG	2000	0	0	30
regulatory_region_variant	GCT	C	G	0	59	false	false	transversion	non-CpG	3070	0	0	30
regulatory_region_variant	GCT	C	G	0	59	false	false	transversion	non-CpG	5000	0	0	30
regulatory_region_variant	GCT	C	G	0	59	false	false	transversion	non-CpG	5040	0	0	30
regulatory_region_variant	GCT	C	G	0	59	false	false	transversion	non-CpG	8128	0	0	30
regulatory_region_variant	GCT	C	G	0	59	false	false	transversion	non-CpG	9197	0	0	30
regulatory_region_variant	GCT	C	G	0	59	false	false	transversion	non-CpG	10000	0	0	30
regulatory_region_variant	GCT	C	G	0	59	false	false	transversion	non-CpG	10824	0	0	30
regulatory_region_variant	GCT	C	G	0	59	false	false	transversion	non-CpG	15000	1	1	30
regulatory_region_variant	GCT	C	G	0	59	false	false	transversion	non-CpG	15308	1	1	30
regulatory_region_variant	GCT	C	G	0	59	false	false	transversion	non-CpG	17296	1	1	30
regulatory_region_variant	GCT	C	G	0	59	false	false	transversion	non-CpG	20000	1	1	30
regulatory_region_variant	GCT	C	G	0	59	false	false	transversion	non-CpG	25000	1	1	30
regulatory_region_variant	GCT	C	G	0	59	false	false	transversion	non-CpG	30000	1	1	30
regulatory_region_variant	GCT	C	G	0	59	false	false	transversion	non-CpG	35000	1	1	30
regulatory_region_variant	GCT	C	G	0	59	false	false	transversion	non-CpG	40000	0	1	30
regulatory_region_variant	GCT	C	G	0	59	false	false	transversion	non-CpG	45000	0	1	30
regulatory_region_variant	GCT	C	G	0	59	false	false	transversion	non-CpG	50000	0	1	30
regulatory_region_variant	GCT	C	G	0	59	false	false	transversion	non-CpG	55000	0	1	30
regulatory_region_variant	GCT	C	G	0	59	false	false	transversion	non-CpG	56885	0	1	30
regulatory_region_variant	GCT	C	G	0	59	false	false	transversion	non-CpG	60000	0	1	30
regulatory_region_variant	GCT	C	G	0	59	false	false	transversion	non-CpG	65000	0	1	30
regulatory_region_variant	GCT	C	G	0	59	false	false	transversion	non-CpG	70000	0	1	30
regulatory_region_variant	GCT	C	G	0	59	false	false	transversion	non-CpG	75000	0	1	30
regulatory_region_variant	GCT	C	G	0	59	false	false	transversion	non-CpG	80000	0	1	30
regulatory_region_variant	GCT	C	G	0	59	false	false	transversion	non-CpG	85000	0	1	30
regulatory_region_variant	GCT	C	G	0	59	false	false	transversion	non-CpG	90000	0	1	30
regulatory_region_variant	GCT	C	G	0	59	false	false	transversion	non-CpG	95000	0	1	30
regulatory_region_variant	GCT	C	G	0	59	false	false	transversion	non-CpG	100000	0	1	30
regulatory_region_variant	GCT	C	G	0	59	false	false	transversion	non-CpG	110000	0	1	30
regulatory_region_variant	GCT	C	G	0	59	false	false	transversion	non-CpG	120000	0	1	30
regulatory_region_variant	GCT	C	G	0	59	false	false	transversion	non-CpG	125748	0	1	30
regulatory_region_variant	GCT	C	G	0	64	false	false	transversion	non-CpG	10	0	0	17
regulatory_region_variant	GCT	C	G	0	64	false	false	transversion	non-CpG	20	0	0	17
regulatory_region_variant	GCT	C	G	0	64	false	false	transversion	non-CpG	50	0	0	17
regulatory_region_variant	GCT	C	G	0	64	false	false	transversion	non-CpG	100	0	0	17
regulatory_region_variant	GCT	C	G	0	64	false	false	transversion	non-CpG	200	0	0	17
regulatory_region_variant	GCT	C	G	0	64	false	false	transversion	non-CpG	500	0	0	17
regulatory_region_variant	GCT	C	G	0	64	false	false	transversion	non-CpG	1000	0	0	17
regulatory_region_variant	GCT	C	G	0	64	false	false	transversion	non-CpG	2000	0	0	17
regulatory_region_variant	GCT	C	G	0	64	false	false	transversion	non-CpG	3070	0	0	17
regulatory_region_variant	GCT	C	G	0	64	false	false	transversion	non-CpG	5000	0	0	17
regulatory_region_variant	GCT	C	G	0	64	false	false	transversion	non-CpG	5040	0	0	17
regulatory_region_variant	GCT	C	G	0	64	false	false	transversion	non-CpG	8128	0	0	17
regulatory_region_variant	GCT	C	G	0	64	false	false	transversion	non-CpG	9197	0	0	17
regulatory_region_variant	GCT	C	G	0	64	false	false	transversion	non-CpG	10000	0	0	17
regulatory_region_variant	GCT	C	G	0	64	false	false	transversion	non-CpG	10824	0	0	17
regulatory_region_variant	GCT	C	G	0	64	false	false	transversion	non-CpG	15000	0	0	17
regulatory_region_variant	GCT	C	G	0	64	false	false	transversion	non-CpG	15308	0	0	17
regulatory_region_variant	GCT	C	G	0	64	false	false	transversion	non-CpG	17296	0	0	17
regulatory_region_variant	GCT	C	G	0	64	false	false	transversion	non-CpG	20000	0	0	17
regulatory_region_variant	GCT	C	G	0	64	false	false	transversion	non-CpG	25000	0	0	17
regulatory_region_variant	GCT	C	G	0	64	false	false	transversion	non-CpG	30000	0	0	17
regulatory_region_variant	GCT	C	G	0	64	false	false	transversion	non-CpG	35000	0	0	17
regulatory_region_variant	GCT	C	G	0	64	false	false	transversion	non-CpG	40000	0	0	17
regulatory_region_variant	GCT	C	G	0	64	false	false	transversion	non-CpG	45000	0	0	17
regulatory_region_variant	GCT	C	G	0	64	false	false	transversion	non-CpG	50000	0	0	17
regulatory_region_variant	GCT	C	G	0	64	false	false	transversion	non-CpG	55000	0	0	17
regulatory_region_variant	GCT	C	G	0	64	false	false	transversion	non-CpG	56885	0	0	17
regulatory_region_variant	GCT	C	G	0	64	false	false	transversion	non-CpG	60000	0	0	17
regulatory_region_variant	GCT	C	G	0	64	false	false	transversion	non-CpG	65000	0	0	17
regulatory_region_variant	GCT	C	G	0	64	false	false	transversion	non-CpG	70000	0	0	17
regulatory_region_variant	GCT	C	G	0	64	false	false	transversion	non-CpG	75000	0	0	17
regulatory_region_variant	GCT	C	G	0	64	false	false	transversion	non-CpG	80000	0	0	17
regulatory_region_variant	GCT	C	G	0	64	false	false	transversion	non-CpG	85000	0	0	17
regulatory_region_variant	GCT	C	G	0	64	false	false	transversion	non-CpG	90000	0	0	17
regulatory_region_variant	GCT	C	G	0	64	false	false	transversion	non-CpG	95000	0	0	17
regulatory_region_variant	GCT	C	G	0	64	false	false	transversion	non-CpG	100000	0	0	17
regulatory_region_variant	GCT	C	G	0	64	false	false	transversion	non-CpG	110000	0	0	17
regulatory_region_variant	GCT	C	G	0	64	false	false	transversion	non-CpG	120000	1	1	17
regulatory_region_variant	GCT	C	G	0	64	false	false	transversion	non-CpG	125748	1	1	17
regulatory_region_variant	GCT	C	G	0	65	false	false	transversion	non-CpG	10	0	0	8
regulatory_region_variant	GCT	C	G	0	65	false	false	transversion	non-CpG	20	0	0	8
regulatory_region_variant	GCT	C	G	0	65	false	false	transversion	non-CpG	50	0	0	8
regulatory_region_variant	GCT	C	G	0	65	false	false	transversion	non-CpG	100	0	0	8
regulatory_region_variant	GCT	C	G	0	65	false	false	transversion	non-CpG	200	0	0	8
regulatory_region_variant	GCT	C	G	0	65	false	false	transversion	non-CpG	500	0	0	8
regulatory_region_variant	GCT	C	G	0	65	false	false	transversion	non-CpG	1000	0	0	8
regulatory_region_variant	GCT	C	G	0	65	false	false	transversion	non-CpG	2000	0	0	8
regulatory_region_variant	GCT	C	G	0	65	false	false	transversion	non-CpG	3070	0	0	8
regulatory_region_variant	GCT	C	G	0	65	false	false	transversion	non-CpG	5000	0	0	8
regulatory_region_variant	GCT	C	G	0	65	false	false	transversion	non-CpG	5040	0	0	8
regulatory_region_variant	GCT	C	G	0	65	false	false	transversion	non-CpG	8128	0	0	8
regulatory_region_variant	GCT	C	G	0	65	false	false	transversion	non-CpG	9197	0	0	8
regulatory_region_variant	GCT	C	G	0	65	false	false	transversion	non-CpG	10000	0	0	8
regulatory_region_variant	GCT	C	G	0	65	false	false	transversion	non-CpG	10824	0	0	8
regulatory_region_variant	GCT	C	G	0	65	false	false	transversion	non-CpG	15000	0	0	8
regulatory_region_variant	GCT	C	G	0	65	false	false	transversion	non-CpG	15308	0	0	8
regulatory_region_variant	GCT	C	G	0	65	false	false	transversion	non-CpG	17296	0	0	8
regulatory_region_variant	GCT	C	G	0	65	false	false	transversion	non-CpG	20000	0	0	8
regulatory_region_variant	GCT	C	G	0	65	false	false	transversion	non-CpG	25000	0	0	8
regulatory_region_variant	GCT	C	G	0	65	false	false	transversion	non-CpG	30000	0	0	8
regulatory_region_variant	GCT	C	G	0	65	false	false	transversion	non-CpG	35000	0	0	8
regulatory_region_variant	GCT	C	G	0	65	false	false	transversion	non-CpG	40000	0	0	8
regulatory_region_variant	GCT	C	G	0	65	false	false	transversion	non-CpG	45000	1	1	8
regulatory_region_variant	GCT	C	G	0	65	false	false	transversion	non-CpG	50000	1	1	8
regulatory_region_variant	GCT	C	G	0	65	false	false	transversion	non-CpG	55000	1	1	8
regulatory_region_variant	GCT	C	G	0	65	false	false	transversion	non-CpG	56885	1	1	8
regulatory_region_variant	GCT	C	G	0	65	false	false	transversion	non-CpG	60000	1	1	8
regulatory_region_variant	GCT	C	G	0	65	false	false	transversion	non-CpG	65000	1	1	8
regulatory_region_variant	GCT	C	G	0	65	false	false	transversion	non-CpG	70000	1	1	8
regulatory_region_variant	GCT	C	G	0	65	false	false	transversion	non-CpG	75000	1	1	8
regulatory_region_variant	GCT	C	G	0	65	false	false	transversion	non-CpG	80000	1	1	8
regulatory_region_variant	GCT	C	G	0	65	false	false	transversion	non-CpG	85000	1	1	8
regulatory_region_variant	GCT	C	G	0	65	false	false	transversion	non-CpG	90000	1	1	8
regulatory_region_variant	GCT	C	G	0	65	false	false	transversion	non-CpG	95000	1	1	8
regulatory_region_variant	GCT	C	G	0	65	false	false	transversion	non-CpG	100000	1	1	8
regulatory_region_variant	GCT	C	G	0	65	false	false	transversion	non-CpG	110000	1	1	8
regulatory_region_variant	GCT	C	G	0	65	false	false	transversion	non-CpG	120000	1	1	8
regulatory_region_variant	GCT	C	G	0	65	false	false	transversion	non-CpG	125748	1	1	8
regulatory_region_variant	GCT	C	G	0	69	false	false	transversion	non-CpG	10	0	0	19
regulatory_region_variant	GCT	C	G	0	69	false	false	transversion	non-CpG	20	0	0	19
regulatory_region_variant	GCT	C	G	0	69	false	false	transversion	non-CpG	50	0	0	19
regulatory_region_variant	GCT	C	G	0	69	false	false	transversion	non-CpG	100	0	0	19
regulatory_region_variant	GCT	C	G	0	69	false	false	transversion	non-CpG	200	0	0	19
regulatory_region_variant	GCT	C	G	0	69	false	false	transversion	non-CpG	500	0	0	19
regulatory_region_variant	GCT	C	G	0	69	false	false	transversion	non-CpG	1000	0	0	19
regulatory_region_variant	GCT	C	G	0	69	false	false	transversion	non-CpG	2000	0	0	19
regulatory_region_variant	GCT	C	G	0	69	false	false	transversion	non-CpG	3070	0	0	19
regulatory_region_variant	GCT	C	G	0	69	false	false	transversion	non-CpG	5000	0	0	19
regulatory_region_variant	GCT	C	G	0	69	false	false	transversion	non-CpG	5040	0	0	19
regulatory_region_variant	GCT	C	G	0	69	false	false	transversion	non-CpG	8128	0	0	19
regulatory_region_variant	GCT	C	G	0	69	false	false	transversion	non-CpG	9197	0	0	19
regulatory_region_variant	GCT	C	G	0	69	false	false	transversion	non-CpG	10000	0	0	19
regulatory_region_variant	GCT	C	G	0	69	false	false	transversion	non-CpG	10824	0	0	19
regulatory_region_variant	GCT	C	G	0	69	false	false	transversion	non-CpG	15000	0	0	19
regulatory_region_variant	GCT	C	G	0	69	false	false	transversion	non-CpG	15308	0	0	19
regulatory_region_variant	GCT	C	G	0	69	false	false	transversion	non-CpG	17296	0	0	19
regulatory_region_variant	GCT	C	G	0	69	false	false	transversion	non-CpG	20000	0	0	19
regulatory_region_variant	GCT	C	G	0	69	false	false	transversion	non-CpG	25000	0	0	19
regulatory_region_variant	GCT	C	G	0	69	false	false	transversion	non-CpG	30000	0	0	19
regulatory_region_variant	GCT	C	G	0	69	false	false	transversion	non-CpG	35000	1	1	19
regulatory_region_variant	GCT	C	G	0	69	false	false	transversion	non-CpG	40000	1	1	19
regulatory_region_variant	GCT	C	G	0	69	false	false	transversion	non-CpG	45000	1	1	19
regulatory_region_variant	GCT	C	G	0	69	false	false	transversion	non-CpG	50000	1	1	19
regulatory_region_variant	GCT	C	G	0	69	false	false	transversion	non-CpG	55000	1	1	19
regulatory_region_variant	GCT	C	G	0	69	false	false	transversion	non-CpG	56885	1	1	19
regulatory_region_variant	GCT	C	G	0	69	false	false	transversion	non-CpG	60000	1	1	19
regulatory_region_variant	GCT	C	G	0	69	false	false	transversion	non-CpG	65000	1	1	19
regulatory_region_variant	GCT	C	G	0	69	false	false	transversion	non-CpG	70000	1	1	19
regulatory_region_variant	GCT	C	G	0	69	false	false	transversion	non-CpG	75000	1	1	19
regulatory_region_variant	GCT	C	G	0	69	false	false	transversion	non-CpG	80000	1	1	19
regulatory_region_variant	GCT	C	G	0	69	false	false	transversion	non-CpG	85000	1	1	19
regulatory_region_variant	GCT	C	G	0	69	false	false	transversion	non-CpG	90000	1	1	19
regulatory_region_variant	GCT	C	G	0	69	false	false	transversion	non-CpG	95000	1	1	19
regulatory_region_variant	GCT	C	G	0	69	false	false	transversion	non-CpG	100000	1	1	19
regulatory_region_variant	GCT	C	G	0	69	false	false	transversion	non-CpG	110000	1	1	19
regulatory_region_variant	GCT	C	G	0	69	false	false	transversion	non-CpG	120000	1	1	19
regulatory_region_variant	GCT	C	G	0	69	false	false	transversion	non-CpG	125748	1	1	19
regulatory_region_variant	GCT	C	G	0	71	false	false	transversion	non-CpG	10	0	0	15
regulatory_region_variant	GCT	C	G	0	71	false	false	transversion	non-CpG	20	0	0	15
regulatory_region_variant	GCT	C	G	0	71	false	false	transversion	non-CpG	50	0	0	15
regulatory_region_variant	GCT	C	G	0	71	false	false	transversion	non-CpG	100	0	0	15
regulatory_region_variant	GCT	C	G	0	71	false	false	transversion	non-CpG	200	0	0	15
regulatory_region_variant	GCT	C	G	0	71	false	false	transversion	non-CpG	500	0	0	15
regulatory_region_variant	GCT	C	G	0	71	false	false	transversion	non-CpG	1000	0	0	15
regulatory_region_variant	GCT	C	G	0	71	false	false	transversion	non-CpG	2000	0	0	15
regulatory_region_variant	GCT	C	G	0	71	false	false	transversion	non-CpG	3070	0	0	15
regulatory_region_variant	GCT	C	G	0	71	false	false	transversion	non-CpG	5000	0	0	15
regulatory_region_variant	GCT	C	G	0	71	false	false	transversion	non-CpG	5040	0	0	15
regulatory_region_variant	GCT	C	G	0	71	false	false	transversion	non-CpG	8128	0	0	15
regulatory_region_variant	GCT	C	G	0	71	false	false	transversion	non-CpG	9197	0	0	15
regulatory_region_variant	GCT	C	G	0	71	false	false	transversion	non-CpG	10000	0	0	15
regulatory_region_variant	GCT	C	G	0	71	false	false	transversion	non-CpG	10824	0	0	15
regulatory_region_variant	GCT	C	G	0	71	false	false	transversion	non-CpG	15000	0	0	15
regulatory_region_variant	GCT	C	G	0	71	false	false	transversion	non-CpG	15308	0	0	15
regulatory_region_variant	GCT	C	G	0	71	false	false	transversion	non-CpG	17296	0	0	15
regulatory_region_variant	GCT	C	G	0	71	false	false	transversion	non-CpG	20000	0	0	15
regulatory_region_variant	GCT	C	G	0	71	false	false	transversion	non-CpG	25000	0	0	15
regulatory_region_variant	GCT	C	G	0	71	false	false	transversion	non-CpG	30000	0	0	15
regulatory_region_variant	GCT	C	G	0	71	false	false	transversion	non-CpG	35000	0	0	15
regulatory_region_variant	GCT	C	G	0	71	false	false	transversion	non-CpG	40000	0	0	15
regulatory_region_variant	GCT	C	G	0	71	false	false	transversion	non-CpG	45000	0	0	15
regulatory_region_variant	GCT	C	G	0	71	false	false	transversion	non-CpG	50000	0	0	15
regulatory_region_variant	GCT	C	G	0	71	false	false	transversion	non-CpG	55000	0	0	15
regulatory_region_variant	GCT	C	G	0	71	false	false	transversion	non-CpG	56885	0	0	15
regulatory_region_variant	GCT	C	G	0	71	false	false	transversion	non-CpG	60000	0	0	15
regulatory_region_variant	GCT	C	G	0	71	false	false	transversion	non-CpG	65000	0	0	15
regulatory_region_variant	GCT	C	G	0	71	false	false	transversion	non-CpG	70000	0	0	15
regulatory_region_variant	GCT	C	G	0	71	false	false	transversion	non-CpG	75000	0	0	15
regulatory_region_variant	GCT	C	G	0	71	false	false	transversion	non-CpG	80000	0	0	15
regulatory_region_variant	GCT	C	G	0	71	false	false	transversion	non-CpG	85000	0	0	15
regulatory_region_variant	GCT	C	G	0	71	false	false	transversion	non-CpG	90000	0	0	15
regulatory_region_variant	GCT	C	G	0	71	false	false	transversion	non-CpG	95000	0	0	15
regulatory_region_variant	GCT	C	G	0	71	false	false	transversion	non-CpG	100000	1	1	15
regulatory_region_variant	GCT	C	G	0	71	false	false	transversion	non-CpG	110000	1	1	15
regulatory_region_variant	GCT	C	G	0	71	false	false	transversion	non-CpG	120000	1	1	15
regulatory_region_variant	GCT	C	G	0	71	false	false	transversion	non-CpG	125748	1	1	15
regulatory_region_variant	GCT	C	G	0	73	false	false	transversion	non-CpG	10	0	0	13
regulatory_region_variant	GCT	C	G	0	73	false	false	transversion	non-CpG	20	0	0	13
regulatory_region_variant	GCT	C	G	0	73	false	false	transversion	non-CpG	50	0	0	13
regulatory_region_variant	GCT	C	G	0	73	false	false	transversion	non-CpG	100	0	0	13
regulatory_region_variant	GCT	C	G	0	73	false	false	transversion	non-CpG	200	0	0	13
regulatory_region_variant	GCT	C	G	0	73	false	false	transversion	non-CpG	500	0	0	13
regulatory_region_variant	GCT	C	G	0	73	false	false	transversion	non-CpG	1000	0	0	13
regulatory_region_variant	GCT	C	G	0	73	false	false	transversion	non-CpG	2000	0	0	13
regulatory_region_variant	GCT	C	G	0	73	false	false	transversion	non-CpG	3070	0	0	13
regulatory_region_variant	GCT	C	G	0	73	false	false	transversion	non-CpG	5000	0	0	13
regulatory_region_variant	GCT	C	G	0	73	false	false	transversion	non-CpG	5040	0	0	13
regulatory_region_variant	GCT	C	G	0	73	false	false	transversion	non-CpG	8128	0	0	13
regulatory_region_variant	GCT	C	G	0	73	false	false	transversion	non-CpG	9197	0	0	13
regulatory_region_variant	GCT	C	G	0	73	false	false	transversion	non-CpG	10000	0	0	13
regulatory_region_variant	GCT	C	G	0	73	false	false	transversion	non-CpG	10824	0	0	13
regulatory_region_variant	GCT	C	G	0	73	false	false	transversion	non-CpG	15000	0	0	13
regulatory_region_variant	GCT	C	G	0	73	false	false	transversion	non-CpG	15308	0	0	13
regulatory_region_variant	GCT	C	G	0	73	false	false	transversion	non-CpG	17296	0	0	13
regulatory_region_variant	GCT	C	G	0	73	false	false	transversion	non-CpG	20000	0	0	13
regulatory_region_variant	GCT	C	G	0	73	false	false	transversion	non-CpG	25000	0	0	13
regulatory_region_variant	GCT	C	G	0	73	false	false	transversion	non-CpG	30000	0	0	13
regulatory_region_variant	GCT	C	G	0	73	false	false	transversion	non-CpG	35000	0	0	13
regulatory_region_variant	GCT	C	G	0	73	false	false	transversion	non-CpG	40000	0	0	13
regulatory_region_variant	GCT	C	G	0	73	false	false	transversion	non-CpG	45000	0	0	13
regulatory_region_variant	GCT	C	G	0	73	false	false	transversion	non-CpG	50000	0	0	13
regulatory_region_variant	GCT	C	G	0	73	false	false	transversion	non-CpG	55000	0	0	13
regulatory_region_variant	GCT	C	G	0	73	false	false	transversion	non-CpG	56885	0	0	13
regulatory_region_variant	GCT	C	G	0	73	false	false	transversion	non-CpG	60000	0	0	13
regulatory_region_variant	GCT	C	G	0	73	false	false	transversion	non-CpG	65000	0	0	13
regulatory_region_variant	GCT	C	G	0	73	false	false	transversion	non-CpG	70000	0	0	13
regulatory_region_variant	GCT	C	G	0	73	false	false	transversion	non-CpG	75000	0	0	13
regulatory_region_variant	GCT	C	G	0	73	false	false	transversion	non-CpG	80000	0	0	13
regulatory_region_variant	GCT	C	G	0	73	false	false	transversion	non-CpG	85000	0	0	13
regulatory_region_variant	GCT	C	G	0	73	false	false	transversion	non-CpG	90000	0	0	13
regulatory_region_variant	GCT	C	G	0	73	false	false	transversion	non-CpG	95000	0	0	13
regulatory_region_variant	GCT	C	G	0	73	false	false	transversion	non-CpG	100000	0	0	13
regulatory_region_variant	GCT	C	G	0	73	false	false	transversion	non-CpG	110000	1	1	13
regulatory_region_variant	GCT	C	G	0	73	false	false	transversion	non-CpG	120000	1	1	13
regulatory_region_variant	GCT	C	G	0	73	false	false	transversion	non-CpG	125748	1	1	13
regulatory_region_variant	GCT	C	G	0	75	false	false	transversion	non-CpG	10	0	0	14
regulatory_region_variant	GCT	C	G	0	75	false	false	transversion	non-CpG	20	0	0	14
regulatory_region_variant	GCT	C	G	0	75	false	false	transversion	non-CpG	50	0	0	14
regulatory_region_variant	GCT	C	G	0	75	false	false	transversion	non-CpG	100	0	0	14
regulatory_region_variant	GCT	C	G	0	75	false	false	transversion	non-CpG	200	0	0	14
regulatory_region_variant	GCT	C	G	0	75	false	false	transversion	non-CpG	500	0	0	14
regulatory_region_variant	GCT	C	G	0	75	false	false	transversion	non-CpG	1000	0	0	14
regulatory_region_variant	GCT	C	G	0	75	false	false	transversion	non-CpG	2000	0	0	14
regulatory_region_variant	GCT	C	G	0	75	false	false	transversion	non-CpG	3070	1	1	14
regulatory_region_variant	GCT	C	G	0	75	false	false	transversion	non-CpG	5000	1	1	14
regulatory_region_variant	GCT	C	G	0	75	false	false	transversion	non-CpG	5040	1	1	14
regulatory_region_variant	GCT	C	G	0	75	false	false	transversion	non-CpG	8128	1	1	14
regulatory_region_variant	GCT	C	G	0	75	false	false	transversion	non-CpG	9197	1	1	14
regulatory_region_variant	GCT	C	G	0	75	false	false	transversion	non-CpG	10000	1	1	14
regulatory_region_variant	GCT	C	G	0	75	false	false	transversion	non-CpG	10824	1	1	14
regulatory_region_variant	GCT	C	G	0	75	false	false	transversion	non-CpG	15000	1	1	14
regulatory_region_variant	GCT	C	G	0	75	false	false	transversion	non-CpG	15308	1	1	14
regulatory_region_variant	GCT	C	G	0	75	false	false	transversion	non-CpG	17296	1	1	14
regulatory_region_variant	GCT	C	G	0	75	false	false	transversion	non-CpG	20000	1	1	14
regulatory_region_variant	GCT	C	G	0	75	false	false	transversion	non-CpG	25000	1	1	14
regulatory_region_variant	GCT	C	G	0	75	false	false	transversion	non-CpG	30000	1	1	14
regulatory_region_variant	GCT	C	G	0	75	false	false	transversion	non-CpG	35000	1	1	14
regulatory_region_variant	GCT	C	G	0	75	false	false	transversion	non-CpG	40000	1	1	14
regulatory_region_variant	GCT	C	G	0	75	false	false	transversion	non-CpG	45000	1	1	14
regulatory_region_variant	GCT	C	G	0	75	false	false	transversion	non-CpG	50000	1	1	14
regulatory_region_variant	GCT	C	G	0	75	false	false	transversion	non-CpG	55000	1	1	14
regulatory_region_variant	GCT	C	G	0	75	false	false	transversion	non-CpG	56885	1	1	14
regulatory_region_variant	GCT	C	G	0	75	false	false	transversion	non-CpG	60000	1	1	14
regulatory_region_variant	GCT	C	G	0	75	false	false	transversion	non-CpG	65000	2	2	14
regulatory_region_variant	GCT	C	G	0	75	false	false	transversion	non-CpG	70000	2	2	14
regulatory_region_variant	GCT	C	G	0	75	false	false	transversion	non-CpG	75000	2	2	14
regulatory_region_variant	GCT	C	G	0	75	false	false	transversion	non-CpG	80000	2	2	14
regulatory_region_variant	GCT	C	G	0	75	false	false	transversion	non-CpG	85000	2	2	14
regulatory_region_variant	GCT	C	G	0	75	false	false	transversion	non-CpG	90000	2	2	14
regulatory_region_variant	GCT	C	G	0	75	false	false	transversion	non-CpG	95000	2	2	14
regulatory_region_variant	GCT	C	G	0	75	false	false	transversion	non-CpG	100000	2	2	14
regulatory_region_variant	GCT	C	G	0	75	false	false	transversion	non-CpG	110000	2	2	14
regulatory_region_variant	GCT	C	G	0	75	false	false	transversion	non-CpG	120000	1	2	14
regulatory_region_variant	GCT	C	G	0	75	false	false	transversion	non-CpG	125748	1	2	14
regulatory_region_variant	GCT	C	G	0	77	false	false	transversion	non-CpG	10	0	0	13
regulatory_region_variant	GCT	C	G	0	77	false	false	transversion	non-CpG	20	0	0	13
regulatory_region_variant	GCT	C	G	0	77	false	false	transversion	non-CpG	50	0	0	13
regulatory_region_variant	GCT	C	G	0	77	false	false	transversion	non-CpG	100	0	0	13
regulatory_region_variant	GCT	C	G	0	77	false	false	transversion	non-CpG	200	0	0	13
regulatory_region_variant	GCT	C	G	0	77	false	false	transversion	non-CpG	500	0	0	13
regulatory_region_variant	GCT	C	G	0	77	false	false	transversion	non-CpG	1000	0	0	13
regulatory_region_variant	GCT	C	G	0	77	false	false	transversion	non-CpG	2000	0	0	13
regulatory_region_variant	GCT	C	G	0	77	false	false	transversion	non-CpG	3070	0	0	13
regulatory_region_variant	GCT	C	G	0	77	false	false	transversion	non-CpG	5000	0	0	13
regulatory_region_variant	GCT	C	G	0	77	false	false	transversion	non-CpG	5040	0	0	13
regulatory_region_variant	GCT	C	G	0	77	false	false	transversion	non-CpG	8128	0	0	13
regulatory_region_variant	GCT	C	G	0	77	false	false	transversion	non-CpG	9197	0	0	13
regulatory_region_variant	GCT	C	G	0	77	false	false	transversion	non-CpG	10000	0	0	13
regulatory_region_variant	GCT	C	G	0	77	false	false	transversion	non-CpG	10824	0	0	13
regulatory_region_variant	GCT	C	G	0	77	false	false	transversion	non-CpG	15000	0	0	13
regulatory_region_variant	GCT	C	G	0	77	false	false	transversion	non-CpG	15308	0	0	13
regulatory_region_variant	GCT	C	G	0	77	false	false	transversion	non-CpG	17296	0	0	13
regulatory_region_variant	GCT	C	G	0	77	false	false	transversion	non-CpG	20000	0	0	13
regulatory_region_variant	GCT	C	G	0	77	false	false	transversion	non-CpG	25000	0	0	13
regulatory_region_variant	GCT	C	G	0	77	false	false	transversion	non-CpG	30000	0	0	13
regulatory_region_variant	GCT	C	G	0	77	false	false	transversion	non-CpG	35000	0	0	13
regulatory_region_variant	GCT	C	G	0	77	false	false	transversion	non-CpG	40000	0	0	13
regulatory_region_variant	GCT	C	G	0	77	false	false	transversion	non-CpG	45000	0	0	13
regulatory_region_variant	GCT	C	G	0	77	false	false	transversion	non-CpG	50000	0	0	13
regulatory_region_variant	GCT	C	G	0	77	false	false	transversion	non-CpG	55000	0	0	13
regulatory_region_variant	GCT	C	G	0	77	false	false	transversion	non-CpG	56885	0	0	13
regulatory_region_variant	GCT	C	G	0	77	false	false	transversion	non-CpG	60000	0	0	13
regulatory_region_variant	GCT	C	G	0	77	false	false	transversion	non-CpG	65000	0	0	13
regulatory_region_variant	GCT	C	G	0	77	false	false	transversion	non-CpG	70000	0	0	13
regulatory_region_variant	GCT	C	G	0	77	false	false	transversion	non-CpG	75000	0	0	13
regulatory_region_variant	GCT	C	G	0	77	false	false	transversion	non-CpG	80000	1	1	13
regulatory_region_variant	GCT	C	G	0	77	false	false	transversion	non-CpG	85000	1	1	13
regulatory_region_variant	GCT	C	G	0	77	false	false	transversion	non-CpG	90000	1	1	13
regulatory_region_variant	GCT	C	G	0	77	false	false	transversion	non-CpG	95000	1	1	13
regulatory_region_variant	GCT	C	G	0	77	false	false	transversion	non-CpG	100000	1	1	13
regulatory_region_variant	GCT	C	G	0	77	false	false	transversion	non-CpG	110000	1	1	13
regulatory_region_variant	GCT	C	G	0	77	false	false	transversion	non-CpG	120000	1	1	13
regulatory_region_variant	GCT	C	G	0	77	false	false	transversion	non-CpG	125748	1	1	13
regulatory_region_variant	GCT	C	G	0	79	false	false	transversion	non-CpG	10	0	0	17
regulatory_region_variant	GCT	C	G	0	79	false	false	transversion	non-CpG	20	0	0	17
regulatory_region_variant	GCT	C	G	0	79	false	false	transversion	non-CpG	50	0	0	17
regulatory_region_variant	GCT	C	G	0	79	false	false	transversion	non-CpG	100	0	0	17
regulatory_region_variant	GCT	C	G	0	79	false	false	transversion	non-CpG	200	0	0	17
regulatory_region_variant	GCT	C	G	0	79	false	false	transversion	non-CpG	500	0	0	17
regulatory_region_variant	GCT	C	G	0	79	false	false	transversion	non-CpG	1000	0	0	17
regulatory_region_variant	GCT	C	G	0	79	false	false	transversion	non-CpG	2000	0	0	17
regulatory_region_variant	GCT	C	G	0	79	false	false	transversion	non-CpG	3070	0	0	17
regulatory_region_variant	GCT	C	G	0	79	false	false	transversion	non-CpG	5000	0	0	17
regulatory_region_variant	GCT	C	G	0	79	false	false	transversion	non-CpG	5040	0	0	17
regulatory_region_variant	GCT	C	G	0	79	false	false	transversion	non-CpG	8128	0	0	17
regulatory_region_variant	GCT	C	G	0	79	false	false	transversion	non-CpG	9197	1	1	17
regulatory_region_variant	GCT	C	G	0	79	false	false	transversion	non-CpG	10000	1	1	17
regulatory_region_variant	GCT	C	G	0	79	false	false	transversion	non-CpG	10824	1	1	17
regulatory_region_variant	GCT	C	G	0	79	false	false	transversion	non-CpG	15000	1	1	17
regulatory_region_variant	GCT	C	G	0	79	false	false	transversion	non-CpG	15308	1	1	17
regulatory_region_variant	GCT	C	G	0	79	false	false	transversion	non-CpG	17296	1	1	17
regulatory_region_variant	GCT	C	G	0	79	false	false	transversion	non-CpG	20000	1	1	17
regulatory_region_variant	GCT	C	G	0	79	false	false	transversion	non-CpG	25000	1	1	17
regulatory_region_variant	GCT	C	G	0	79	false	false	transversion	non-CpG	30000	0	1	17
regulatory_region_variant	GCT	C	G	0	79	false	false	transversion	non-CpG	35000	0	1	17
regulatory_region_variant	GCT	C	G	0	79	false	false	transversion	non-CpG	40000	0	1	17
regulatory_region_variant	GCT	C	G	0	79	false	false	transversion	non-CpG	45000	0	1	17
regulatory_region_variant	GCT	C	G	0	79	false	false	transversion	non-CpG	50000	0	1	17
regulatory_region_variant	GCT	C	G	0	79	false	false	transversion	non-CpG	55000	0	1	17
regulatory_region_variant	GCT	C	G	0	79	false	false	transversion	non-CpG	56885	0	1	17
regulatory_region_variant	GCT	C	G	0	79	false	false	transversion	non-CpG	60000	0	1	17
regulatory_region_variant	GCT	C	G	0	79	false	false	transversion	non-CpG	65000	1	2	17
regulatory_region_variant	GCT	C	G	0	79	false	false	transversion	non-CpG	70000	1	2	17
regulatory_region_variant	GCT	C	G	0	79	false	false	transversion	non-CpG	75000	1	2	17
regulatory_region_variant	GCT	C	G	0	79	false	false	transversion	non-CpG	80000	1	2	17
regulatory_region_variant	GCT	C	G	0	79	false	false	transversion	non-CpG	85000	1	2	17
regulatory_region_variant	GCT	C	G	0	79	false	false	transversion	non-CpG	90000	1	2	17
regulatory_region_variant	GCT	C	G	0	79	false	false	transversion	non-CpG	95000	1	2	17
regulatory_region_variant	GCT	C	G	0	79	false	false	transversion	non-CpG	100000	0	2	17
regulatory_region_variant	GCT	C	G	0	79	false	false	transversion	non-CpG	110000	0	2	17
regulatory_region_variant	GCT	C	G	0	79	false	false	transversion	non-CpG	120000	0	2	17
regulatory_region_variant	GCT	C	G	0	79	false	false	transversion	non-CpG	125748	0	2	17
regulatory_region_variant	GCT	C	G	0	80	false	false	transversion	non-CpG	10	0	0	13
regulatory_region_variant	GCT	C	G	0	80	false	false	transversion	non-CpG	20	0	0	13
regulatory_region_variant	GCT	C	G	0	80	false	false	transversion	non-CpG	50	0	0	13
regulatory_region_variant	GCT	C	G	0	80	false	false	transversion	non-CpG	100	0	0	13
regulatory_region_variant	GCT	C	G	0	80	false	false	transversion	non-CpG	200	0	0	13
regulatory_region_variant	GCT	C	G	0	80	false	false	transversion	non-CpG	500	0	0	13
regulatory_region_variant	GCT	C	G	0	80	false	false	transversion	non-CpG	1000	0	0	13
regulatory_region_variant	GCT	C	G	0	80	false	false	transversion	non-CpG	2000	0	0	13
regulatory_region_variant	GCT	C	G	0	80	false	false	transversion	non-CpG	3070	0	0	13
regulatory_region_variant	GCT	C	G	0	80	false	false	transversion	non-CpG	5000	0	0	13
regulatory_region_variant	GCT	C	G	0	80	false	false	transversion	non-CpG	5040	0	0	13
regulatory_region_variant	GCT	C	G	0	80	false	false	transversion	non-CpG	8128	0	0	13
regulatory_region_variant	GCT	C	G	0	80	false	false	transversion	non-CpG	9197	0	0	13
regulatory_region_variant	GCT	C	G	0	80	false	false	transversion	non-CpG	10000	0	0	13
regulatory_region_variant	GCT	C	G	0	80	false	false	transversion	non-CpG	10824	0	0	13
regulatory_region_variant	GCT	C	G	0	80	false	false	transversion	non-CpG	15000	0	0	13
regulatory_region_variant	GCT	C	G	0	80	false	false	transversion	non-CpG	15308	0	0	13
regulatory_region_variant	GCT	C	G	0	80	false	false	transversion	non-CpG	17296	0	0	13
regulatory_region_variant	GCT	C	G	0	80	false	false	transversion	non-CpG	20000	0	0	13
regulatory_region_variant	GCT	C	G	0	80	false	false	transversion	non-CpG	25000	0	0	13
regulatory_region_variant	GCT	C	G	0	80	false	false	transversion	non-CpG	30000	0	0	13
regulatory_region_variant	GCT	C	G	0	80	false	false	transversion	non-CpG	35000	0	0	13
regulatory_region_variant	GCT	C	G	0	80	false	false	transversion	non-CpG	40000	0	0	13
regulatory_region_variant	GCT	C	G	0	80	false	false	transversion	non-CpG	45000	0	0	13
regulatory_region_variant	GCT	C	G	0	80	false	false	transversion	non-CpG	50000	0	0	13
regulatory_region_variant	GCT	C	G	0	80	false	false	transversion	non-CpG	55000	0	0	13
regulatory_region_variant	GCT	C	G	0	80	false	false	transversion	non-CpG	56885	0	0	13
regulatory_region_variant	GCT	C	G	0	80	false	false	transversion	non-CpG	60000	0	0	13
regulatory_region_variant	GCT	C	G	0	80	false	false	transversion	non-CpG	65000	0	0	13
regulatory_region_variant	GCT	C	G	0	80	false	false	transversion	non-CpG	70000	0	0	13
regulatory_region_variant	GCT	C	G	0	80	false	false	transversion	non-CpG	75000	0	0	13
regulatory_region_variant	GCT	C	G	0	80	false	false	transversion	non-CpG	80000	0	0	13
regulatory_region_variant	GCT	C	G	0	80	false	false	transversion	non-CpG	85000	0	0	13
regulatory_region_variant	GCT	C	G	0	80	false	false	transversion	non-CpG	90000	0	0	13
regulatory_region_variant	GCT	C	G	0	80	false	false	transversion	non-CpG	95000	0	0	13
regulatory_region_variant	GCT	C	G	0	80	false	false	transversion	non-CpG	100000	0	0	13
regulatory_region_variant	GCT	C	G	0	80	false	false	transversion	non-CpG	110000	1	1	13
regulatory_region_variant	GCT	C	G	0	80	false	false	transversion	non-CpG	120000	1	1	13
regulatory_region_variant	GCT	C	G	0	80	false	false	transversion	non-CpG	125748	1	1	13
regulatory_region_variant	GCT	C	G	0	84	false	false	transversion	non-CpG	10	0	0	11
regulatory_region_variant	GCT	C	G	0	84	false	false	transversion	non-CpG	20	0	0	11
regulatory_region_variant	GCT	C	G	0	84	false	false	transversion	non-CpG	50	0	0	11
regulatory_region_variant	GCT	C	G	0	84	false	false	transversion	non-CpG	100	0	0	11
regulatory_region_variant	GCT	C	G	0	84	false	false	transversion	non-CpG	200	0	0	11
regulatory_region_variant	GCT	C	G	0	84	false	false	transversion	non-CpG	500	0	0	11
regulatory_region_variant	GCT	C	G	0	84	false	false	transversion	non-CpG	1000	0	0	11
regulatory_region_variant	GCT	C	G	0	84	false	false	transversion	non-CpG	2000	0	0	11
regulatory_region_variant	GCT	C	G	0	84	false	false	transversion	non-CpG	3070	0	0	11
regulatory_region_variant	GCT	C	G	0	84	false	false	transversion	non-CpG	5000	0	0	11
regulatory_region_variant	GCT	C	G	0	84	false	false	transversion	non-CpG	5040	0	0	11
regulatory_region_variant	GCT	C	G	0	84	false	false	transversion	non-CpG	8128	0	0	11
regulatory_region_variant	GCT	C	G	0	84	false	false	transversion	non-CpG	9197	0	0	11
regulatory_region_variant	GCT	C	G	0	84	false	false	transversion	non-CpG	10000	0	0	11
regulatory_region_variant	GCT	C	G	0	84	false	false	transversion	non-CpG	10824	0	0	11
regulatory_region_variant	GCT	C	G	0	84	false	false	transversion	non-CpG	15000	0	0	11
regulatory_region_variant	GCT	C	G	0	84	false	false	transversion	non-CpG	15308	0	0	11
regulatory_region_variant	GCT	C	G	0	84	false	false	transversion	non-CpG	17296	0	0	11
regulatory_region_variant	GCT	C	G	0	84	false	false	transversion	non-CpG	20000	1	1	11
regulatory_region_variant	GCT	C	G	0	84	false	false	transversion	non-CpG	25000	1	1	11
regulatory_region_variant	GCT	C	G	0	84	false	false	transversion	non-CpG	30000	1	1	11
regulatory_region_variant	GCT	C	G	0	84	false	false	transversion	non-CpG	35000	1	1	11
regulatory_region_variant	GCT	C	G	0	84	false	false	transversion	non-CpG	40000	1	1	11
regulatory_region_variant	GCT	C	G	0	84	false	false	transversion	non-CpG	45000	1	1	11
regulatory_region_variant	GCT	C	G	0	84	false	false	transversion	non-CpG	50000	1	1	11
regulatory_region_variant	GCT	C	G	0	84	false	false	transversion	non-CpG	55000	1	1	11
regulatory_region_variant	GCT	C	G	0	84	false	false	transversion	non-CpG	56885	1	1	11
regulatory_region_variant	GCT	C	G	0	84	false	false	transversion	non-CpG	60000	1	1	11
regulatory_region_variant	GCT	C	G	0	84	false	false	transversion	non-CpG	65000	1	1	11
regulatory_region_variant	GCT	C	G	0	84	false	false	transversion	non-CpG	70000	1	1	11
regulatory_region_variant	GCT	C	G	0	84	false	false	transversion	non-CpG	75000	1	1	11
regulatory_region_variant	GCT	C	G	0	84	false	false	transversion	non-CpG	80000	1	1	11
regulatory_region_variant	GCT	C	G	0	84	false	false	transversion	non-CpG	85000	1	1	11
regulatory_region_variant	GCT	C	G	0	84	false	false	transversion	non-CpG	90000	1	1	11
regulatory_region_variant	GCT	C	G	0	84	false	false	transversion	non-CpG	95000	1	1	11
regulatory_region_variant	GCT	C	G	0	84	false	false	transversion	non-CpG	100000	1	1	11
regulatory_region_variant	GCT	C	G	0	84	false	false	transversion	non-CpG	110000	2	2	11
regulatory_region_variant	GCT	C	G	0	84	false	false	transversion	non-CpG	120000	2	2	11
regulatory_region_variant	GCT	C	G	0	84	false	false	transversion	non-CpG	125748	2	2	11
regulatory_region_variant	GCT	C	G	0	86	false	false	transversion	non-CpG	10	0	0	12
regulatory_region_variant	GCT	C	G	0	86	false	false	transversion	non-CpG	20	0	0	12
regulatory_region_variant	GCT	C	G	0	86	false	false	transversion	non-CpG	50	0	0	12
regulatory_region_variant	GCT	C	G	0	86	false	false	transversion	non-CpG	100	0	0	12
regulatory_region_variant	GCT	C	G	0	86	false	false	transversion	non-CpG	200	0	0	12
regulatory_region_variant	GCT	C	G	0	86	false	false	transversion	non-CpG	500	0	0	12
regulatory_region_variant	GCT	C	G	0	86	false	false	transversion	non-CpG	1000	0	0	12
regulatory_region_variant	GCT	C	G	0	86	false	false	transversion	non-CpG	2000	0	0	12
regulatory_region_variant	GCT	C	G	0	86	false	false	transversion	non-CpG	3070	0	0	12
regulatory_region_variant	GCT	C	G	0	86	false	false	transversion	non-CpG	5000	0	0	12
regulatory_region_variant	GCT	C	G	0	86	false	false	transversion	non-CpG	5040	0	0	12
regulatory_region_variant	GCT	C	G	0	86	false	false	transversion	non-CpG	8128	0	0	12
regulatory_region_variant	GCT	C	G	0	86	false	false	transversion	non-CpG	9197	0	0	12
regulatory_region_variant	GCT	C	G	0	86	false	false	transversion	non-CpG	10000	0	0	12
regulatory_region_variant	GCT	C	G	0	86	false	false	transversion	non-CpG	10824	0	0	12
regulatory_region_variant	GCT	C	G	0	86	false	false	transversion	non-CpG	15000	0	0	12
regulatory_region_variant	GCT	C	G	0	86	false	false	transversion	non-CpG	15308	0	0	12
regulatory_region_variant	GCT	C	G	0	86	false	false	transversion	non-CpG	17296	0	0	12
regulatory_region_variant	GCT	C	G	0	86	false	false	transversion	non-CpG	20000	0	0	12
regulatory_region_variant	GCT	C	G	0	86	false	false	transversion	non-CpG	25000	0	0	12
regulatory_region_variant	GCT	C	G	0	86	false	false	transversion	non-CpG	30000	0	0	12
regulatory_region_variant	GCT	C	G	0	86	false	false	transversion	non-CpG	35000	0	0	12
regulatory_region_variant	GCT	C	G	0	86	false	false	transversion	non-CpG	40000	0	0	12
regulatory_region_variant	GCT	C	G	0	86	false	false	transversion	non-CpG	45000	0	0	12
regulatory_region_variant	GCT	C	G	0	86	false	false	transversion	non-CpG	50000	0	0	12
regulatory_region_variant	GCT	C	G	0	86	false	false	transversion	non-CpG	55000	0	0	12
regulatory_region_variant	GCT	C	G	0	86	false	false	transversion	non-CpG	56885	0	0	12
regulatory_region_variant	GCT	C	G	0	86	false	false	transversion	non-CpG	60000	0	0	12
regulatory_region_variant	GCT	C	G	0	86	false	false	transversion	non-CpG	65000	0	0	12
regulatory_region_variant	GCT	C	G	0	86	false	false	transversion	non-CpG	70000	0	0	12
regulatory_region_variant	GCT	C	G	0	86	false	false	transversion	non-CpG	75000	0	0	12
regulatory_region_variant	GCT	C	G	0	86	false	false	transversion	non-CpG	80000	0	0	12
regulatory_region_variant	GCT	C	G	0	86	false	false	transversion	non-CpG	85000	0	0	12
regulatory_region_variant	GCT	C	G	0	86	false	false	transversion	non-CpG	90000	0	0	12
regulatory_region_variant	GCT	C	G	0	86	false	false	transversion	non-CpG	95000	1	1	12
regulatory_region_variant	GCT	C	G	0	86	false	false	transversion	non-CpG	100000	1	1	12
regulatory_region_variant	GCT	C	G	0	86	false	false	transversion	non-CpG	110000	0	1	12
regulatory_region_variant	GCT	C	G	0	86	false	false	transversion	non-CpG	120000	0	1	12
regulatory_region_variant	GCT	C	G	0	86	false	false	transversion	non-CpG	125748	0	1	12
regulatory_region_variant	GCT	C	G	0	89	false	false	transversion	non-CpG	10	0	0	6
regulatory_region_variant	GCT	C	G	0	89	false	false	transversion	non-CpG	20	0	0	6
regulatory_region_variant	GCT	C	G	0	89	false	false	transversion	non-CpG	50	0	0	6
regulatory_region_variant	GCT	C	G	0	89	false	false	transversion	non-CpG	100	0	0	6
regulatory_region_variant	GCT	C	G	0	89	false	false	transversion	non-CpG	200	0	0	6
regulatory_region_variant	GCT	C	G	0	89	false	false	transversion	non-CpG	500	1	1	6
regulatory_region_variant	GCT	C	G	0	89	false	false	transversion	non-CpG	1000	1	1	6
regulatory_region_variant	GCT	C	G	0	89	false	false	transversion	non-CpG	2000	1	1	6
regulatory_region_variant	GCT	C	G	0	89	false	false	transversion	non-CpG	3070	1	1	6
regulatory_region_variant	GCT	C	G	0	89	false	false	transversion	non-CpG	5000	1	1	6
regulatory_region_variant	GCT	C	G	0	89	false	false	transversion	non-CpG	5040	1	1	6
regulatory_region_variant	GCT	C	G	0	89	false	false	transversion	non-CpG	8128	0	1	6
regulatory_region_variant	GCT	C	G	0	89	false	false	transversion	non-CpG	9197	0	1	6
regulatory_region_variant	GCT	C	G	0	89	false	false	transversion	non-CpG	10000	0	1	6
regulatory_region_variant	GCT	C	G	0	89	false	false	transversion	non-CpG	10824	0	1	6
regulatory_region_variant	GCT	C	G	0	89	false	false	transversion	non-CpG	15000	0	1	6
regulatory_region_variant	GCT	C	G	0	89	false	false	transversion	non-CpG	15308	0	1	6
regulatory_region_variant	GCT	C	G	0	89	false	false	transversion	non-CpG	17296	0	1	6
regulatory_region_variant	GCT	C	G	0	89	false	false	transversion	non-CpG	20000	0	1	6
regulatory_region_variant	GCT	C	G	0	89	false	false	transversion	non-CpG	25000	0	1	6
regulatory_region_variant	GCT	C	G	0	89	false	false	transversion	non-CpG	30000	0	1	6
regulatory_region_variant	GCT	C	G	0	89	false	false	transversion	non-CpG	35000	0	1	6
regulatory_region_variant	GCT	C	G	0	89	false	false	transversion	non-CpG	40000	0	1	6
regulatory_region_variant	GCT	C	G	0	89	false	false	transversion	non-CpG	45000	0	1	6
regulatory_region_variant	GCT	C	G	0	89	false	false	transversion	non-CpG	50000	0	1	6
regulatory_region_variant	GCT	C	G	0	89	false	false	transversion	non-CpG	55000	0	1	6
regulatory_region_variant	GCT	C	G	0	89	false	false	transversion	non-CpG	56885	0	1	6
regulatory_region_variant	GCT	C	G	0	89	false	false	transversion	non-CpG	60000	0	1	6
regulatory_region_variant	GCT	C	G	0	89	false	false	transversion	non-CpG	65000	0	1	6
regulatory_region_variant	GCT	C	G	0	89	false	false	transversion	non-CpG	70000	0	1	6
regulatory_region_variant	GCT	C	G	0	89	false	false	transversion	non-CpG	75000	0	1	6
regulatory_region_variant	GCT	C	G	0	89	false	false	transversion	non-CpG	80000	0	1	6
regulatory_region_variant	GCT	C	G	0	89	false	false	transversion	non-CpG	85000	0	1	6
regulatory_region_variant	GCT	C	G	0	89	false	false	transversion	non-CpG	90000	0	1	6
regulatory_region_variant	GCT	C	G	0	89	false	false	transversion	non-CpG	95000	0	1	6
regulatory_region_variant	GCT	C	G	0	89	false	false	transversion	non-CpG	100000	0	1	6
regulatory_region_variant	GCT	C	G	0	89	false	false	transversion	non-CpG	110000	0	1	6
regulatory_region_variant	GCT	C	G	0	89	false	false	transversion	non-CpG	120000	0	1	6
regulatory_region_variant	GCT	C	G	0	89	false	false	transversion	non-CpG	125748	0	1	6
regulatory_region_variant	GCT	C	G	0	91	false	false	transversion	non-CpG	10	0	0	11
regulatory_region_variant	GCT	C	G	0	91	false	false	transversion	non-CpG	20	0	0	11
regulatory_region_variant	GCT	C	G	0	91	false	false	transversion	non-CpG	50	0	0	11
regulatory_region_variant	GCT	C	G	0	91	false	false	transversion	non-CpG	100	0	0	11
regulatory_region_variant	GCT	C	G	0	91	false	false	transversion	non-CpG	200	0	0	11
regulatory_region_variant	GCT	C	G	0	91	false	false	transversion	non-CpG	500	0	0	11
regulatory_region_variant	GCT	C	G	0	91	false	false	transversion	non-CpG	1000	0	0	11
regulatory_region_variant	GCT	C	G	0	91	false	false	transversion	non-CpG	2000	0	0	11
regulatory_region_variant	GCT	C	G	0	91	false	false	transversion	non-CpG	3070	0	0	11
regulatory_region_variant	GCT	C	G	0	91	false	false	transversion	non-CpG	5000	0	0	11
regulatory_region_variant	GCT	C	G	0	91	false	false	transversion	non-CpG	5040	0	0	11
regulatory_region_variant	GCT	C	G	0	91	false	false	transversion	non-CpG	8128	0	0	11
regulatory_region_variant	GCT	C	G	0	91	false	false	transversion	non-CpG	9197	0	0	11
regulatory_region_variant	GCT	C	G	0	91	false	false	transversion	non-CpG	10000	1	1	11
regulatory_region_variant	GCT	C	G	0	91	false	false	transversion	non-CpG	10824	1	1	11
regulatory_region_variant	GCT	C	G	0	91	false	false	transversion	non-CpG	15000	1	1	11
regulatory_region_variant	GCT	C	G	0	91	false	false	transversion	non-CpG	15308	1	1	11
regulatory_region_variant	GCT	C	G	0	91	false	false	transversion	non-CpG	17296	0	1	11
regulatory_region_variant	GCT	C	G	0	91	false	false	transversion	non-CpG	20000	0	1	11
regulatory_region_variant	GCT	C	G	0	91	false	false	transversion	non-CpG	25000	0	1	11
regulatory_region_variant	GCT	C	G	0	91	false	false	transversion	non-CpG	30000	0	1	11
regulatory_region_variant	GCT	C	G	0	91	false	false	transversion	non-CpG	35000	0	1	11
regulatory_region_variant	GCT	C	G	0	91	false	false	transversion	non-CpG	40000	1	2	11
regulatory_region_variant	GCT	C	G	0	91	false	false	transversion	non-CpG	45000	1	2	11
regulatory_region_variant	GCT	C	G	0	91	false	false	transversion	non-CpG	50000	1	2	11
regulatory_region_variant	GCT	C	G	0	91	false	false	transversion	non-CpG	55000	1	2	11
regulatory_region_variant	GCT	C	G	0	91	false	false	transversion	non-CpG	56885	1	2	11
regulatory_region_variant	GCT	C	G	0	91	false	false	transversion	non-CpG	60000	1	2	11
regulatory_region_variant	GCT	C	G	0	91	false	false	transversion	non-CpG	65000	1	2	11
regulatory_region_variant	GCT	C	G	0	91	false	false	transversion	non-CpG	70000	1	2	11
regulatory_region_variant	GCT	C	G	0	91	false	false	transversion	non-CpG	75000	1	2	11
regulatory_region_variant	GCT	C	G	0	91	false	false	transversion	non-CpG	80000	1	2	11
regulatory_region_variant	GCT	C	G	0	91	false	false	transversion	non-CpG	85000	1	2	11
regulatory_region_variant	GCT	C	G	0	91	false	false	transversion	non-CpG	90000	1	2	11
regulatory_region_variant	GCT	C	G	0	91	false	false	transversion	non-CpG	95000	1	2	11
regulatory_region_variant	GCT	C	G	0	91	false	false	transversion	non-CpG	100000	1	2	11
regulatory_region_variant	GCT	C	G	0	91	false	false	transversion	non-CpG	110000	1	2	11
regulatory_region_variant	GCT	C	G	0	91	false	false	transversion	non-CpG	120000	1	2	11
regulatory_region_variant	GCT	C	G	0	91	false	false	transversion	non-CpG	125748	1	2	11
regulatory_region_variant	GCT	C	G	0	92	false	false	transversion	non-CpG	10	0	0	5
regulatory_region_variant	GCT	C	G	0	92	false	false	transversion	non-CpG	20	0	0	5
regulatory_region_variant	GCT	C	G	0	92	false	false	transversion	non-CpG	50	0	0	5
regulatory_region_variant	GCT	C	G	0	92	false	false	transversion	non-CpG	100	0	0	5
regulatory_region_variant	GCT	C	G	0	92	false	false	transversion	non-CpG	200	0	0	5
regulatory_region_variant	GCT	C	G	0	92	false	false	transversion	non-CpG	500	0	0	5
regulatory_region_variant	GCT	C	G	0	92	false	false	transversion	non-CpG	1000	0	0	5
regulatory_region_variant	GCT	C	G	0	92	false	false	transversion	non-CpG	2000	0	0	5
regulatory_region_variant	GCT	C	G	0	92	false	false	transversion	non-CpG	3070	0	0	5
regulatory_region_variant	GCT	C	G	0	92	false	false	transversion	non-CpG	5000	0	0	5
regulatory_region_variant	GCT	C	G	0	92	false	false	transversion	non-CpG	5040	0	0	5
regulatory_region_variant	GCT	C	G	0	92	false	false	transversion	non-CpG	8128	0	0	5
regulatory_region_variant	GCT	C	G	0	92	false	false	transversion	non-CpG	9197	0	0	5
regulatory_region_variant	GCT	C	G	0	92	false	false	transversion	non-CpG	10000	0	0	5
regulatory_region_variant	GCT	C	G	0	92	false	false	transversion	non-CpG	10824	0	0	5
regulatory_region_variant	GCT	C	G	0	92	false	false	transversion	non-CpG	15000	0	0	5
regulatory_region_variant	GCT	C	G	0	92	false	false	transversion	non-CpG	15308	0	0	5
regulatory_region_variant	GCT	C	G	0	92	false	false	transversion	non-CpG	17296	0	0	5
regulatory_region_variant	GCT	C	G	0	92	false	false	transversion	non-CpG	20000	0	0	5
regulatory_region_variant	GCT	C	G	0	92	false	false	transversion	non-CpG	25000	1	1	5
regulatory_region_variant	GCT	C	G	0	92	false	false	transversion	non-CpG	30000	1	1	5
regulatory_region_variant	GCT	C	G	0	92	false	false	transversion	non-CpG	35000	1	1	5
regulatory_region_variant	GCT	C	G	0	92	false	false	transversion	non-CpG	40000	1	1	5
regulatory_region_variant	GCT	C	G	0	92	false	false	transversion	non-CpG	45000	1	1	5
regulatory_region_variant	GCT	C	G	0	92	false	false	transversion	non-CpG	50000	1	1	5
regulatory_region_variant	GCT	C	G	0	92	false	false	transversion	non-CpG	55000	2	2	5
regulatory_region_variant	GCT	C	G	0	92	false	false	transversion	non-CpG	56885	2	2	5
regulatory_region_variant	GCT	C	G	0	92	false	false	transversion	non-CpG	60000	2	2	5
regulatory_region_variant	GCT	C	G	0	92	false	false	transversion	non-CpG	65000	2	2	5
regulatory_region_variant	GCT	C	G	0	92	false	false	transversion	non-CpG	70000	2	2	5
regulatory_region_variant	GCT	C	G	0	92	false	false	transversion	non-CpG	75000	1	2	5
regulatory_region_variant	GCT	C	G	0	92	false	false	transversion	non-CpG	80000	1	2	5
regulatory_region_variant	GCT	C	G	0	92	false	false	transversion	non-CpG	85000	1	2	5
regulatory_region_variant	GCT	C	G	0	92	false	false	transversion	non-CpG	90000	1	2	5
regulatory_region_variant	GCT	C	G	0	92	false	false	transversion	non-CpG	95000	1	2	5
regulatory_region_variant	GCT	C	G	0	92	false	false	transversion	non-CpG	100000	1	2	5
regulatory_region_variant	GCT	C	G	0	92	false	false	transversion	non-CpG	110000	1	2	5
regulatory_region_variant	GCT	C	G	0	92	false	false	transversion	non-CpG	120000	1	2	5
regulatory_region_variant	GCT	C	G	0	92	false	false	transversion	non-CpG	125748	1	2	5
regulatory_region_variant	GCT	C	G	0	97	false	false	transversion	non-CpG	10	0	0	8
regulatory_region_variant	GCT	C	G	0	97	false	false	transversion	non-CpG	20	0	0	8
regulatory_region_variant	GCT	C	G	0	97	false	false	transversion	non-CpG	50	0	0	8
regulatory_region_variant	GCT	C	G	0	97	false	false	transversion	non-CpG	100	0	0	8
regulatory_region_variant	GCT	C	G	0	97	false	false	transversion	non-CpG	200	0	0	8
regulatory_region_variant	GCT	C	G	0	97	false	false	transversion	non-CpG	500	0	0	8
regulatory_region_variant	GCT	C	G	0	97	false	false	transversion	non-CpG	1000	0	0	8
regulatory_region_variant	GCT	C	G	0	97	false	false	transversion	non-CpG	2000	0	0	8
regulatory_region_variant	GCT	C	G	0	97	false	false	transversion	non-CpG	3070	0	0	8
regulatory_region_variant	GCT	C	G	0	97	false	false	transversion	non-CpG	5000	0	0	8
regulatory_region_variant	GCT	C	G	0	97	false	false	transversion	non-CpG	5040	0	0	8
regulatory_region_variant	GCT	C	G	0	97	false	false	transversion	non-CpG	8128	0	0	8
regulatory_region_variant	GCT	C	G	0	97	false	false	transversion	non-CpG	9197	0	0	8
regulatory_region_variant	GCT	C	G	0	97	false	false	transversion	non-CpG	10000	0	0	8
regulatory_region_variant	GCT	C	G	0	97	false	false	transversion	non-CpG	10824	0	0	8
regulatory_region_variant	GCT	C	G	0	97	false	false	transversion	non-CpG	15000	0	0	8
regulatory_region_variant	GCT	C	G	0	97	false	false	transversion	non-CpG	15308	0	0	8
regulatory_region_variant	GCT	C	G	0	97	false	false	transversion	non-CpG	17296	0	0	8
regulatory_region_variant	GCT	C	G	0	97	false	false	transversion	non-CpG	20000	0	0	8
regulatory_region_variant	GCT	C	G	0	97	false	false	transversion	non-CpG	25000	1	1	8
regulatory_region_variant	GCT	C	G	0	97	false	false	transversion	non-CpG	30000	1	1	8
regulatory_region_variant	GCT	C	G	0	97	false	false	transversion	non-CpG	35000	1	1	8
regulatory_region_variant	GCT	C	G	0	97	false	false	transversion	non-CpG	40000	2	2	8
regulatory_region_variant	GCT	C	G	0	97	false	false	transversion	non-CpG	45000	2	2	8
regulatory_region_variant	GCT	C	G	0	97	false	false	transversion	non-CpG	50000	1	2	8
regulatory_region_variant	GCT	C	G	0	97	false	false	transversion	non-CpG	55000	1	2	8
regulatory_region_variant	GCT	C	G	0	97	false	false	transversion	non-CpG	56885	1	2	8
regulatory_region_variant	GCT	C	G	0	97	false	false	transversion	non-CpG	60000	1	2	8
regulatory_region_variant	GCT	C	G	0	97	false	false	transversion	non-CpG	65000	1	2	8
regulatory_region_variant	GCT	C	G	0	97	false	false	transversion	non-CpG	70000	1	2	8
regulatory_region_variant	GCT	C	G	0	97	false	false	transversion	non-CpG	75000	1	2	8
regulatory_region_variant	GCT	C	G	0	97	false	false	transversion	non-CpG	80000	1	2	8
regulatory_region_variant	GCT	C	G	0	97	false	false	transversion	non-CpG	85000	1	2	8
regulatory_region_variant	GCT	C	G	0	97	false	false	transversion	non-CpG	90000	1	2	8
regulatory_region_variant	GCT	C	G	0	97	false	false	transversion	non-CpG	95000	1	2	8
regulatory_region_variant	GCT	C	G	0	97	false	false	transversion	non-CpG	100000	1	2	8
regulatory_region_variant	GCT	C	G	0	97	false	false	transversion	non-CpG	110000	1	2	8
regulatory_region_variant	GCT	C	G	0	97	false	false	transversion	non-CpG	120000	1	2	8
regulatory_region_variant	GCT	C	G	0	97	false	false	transversion	non-CpG	125748	1	2	8
regulatory_region_variant	GCT	C	G	0	100	false	false	transversion	non-CpG	10	0	0	167
regulatory_region_variant	GCT	C	G	0	100	false	false	transversion	non-CpG	20	0	0	167
regulatory_region_variant	GCT	C	G	0	100	false	false	transversion	non-CpG	50	0	0	167
regulatory_region_variant	GCT	C	G	0	100	false	false	transversion	non-CpG	100	0	0	167
regulatory_region_variant	GCT	C	G	0	100	false	false	transversion	non-CpG	200	0	0	167
regulatory_region_variant	GCT	C	G	0	100	false	false	transversion	non-CpG	500	0	0	167
regulatory_region_variant	GCT	C	G	0	100	false	false	transversion	non-CpG	1000	1	1	167
regulatory_region_variant	GCT	C	G	0	100	false	false	transversion	non-CpG	2000	0	1	167
regulatory_region_variant	GCT	C	G	0	100	false	false	transversion	non-CpG	3070	0	1	167
regulatory_region_variant	GCT	C	G	0	100	false	false	transversion	non-CpG	5000	0	1	167
regulatory_region_variant	GCT	C	G	0	100	false	false	transversion	non-CpG	5040	0	1	167
regulatory_region_variant	GCT	C	G	0	100	false	false	transversion	non-CpG	8128	0	1	167
regulatory_region_variant	GCT	C	G	0	100	false	false	transversion	non-CpG	9197	3	4	167
regulatory_region_variant	GCT	C	G	0	100	false	false	transversion	non-CpG	10000	2	4	167
regulatory_region_variant	GCT	C	G	0	100	false	false	transversion	non-CpG	10824	2	4	167
regulatory_region_variant	GCT	C	G	0	100	false	false	transversion	non-CpG	15000	3	5	167
regulatory_region_variant	GCT	C	G	0	100	false	false	transversion	non-CpG	15308	3	5	167
regulatory_region_variant	GCT	C	G	0	100	false	false	transversion	non-CpG	17296	3	5	167
regulatory_region_variant	GCT	C	G	0	100	false	false	transversion	non-CpG	20000	3	5	167
regulatory_region_variant	GCT	C	G	0	100	false	false	transversion	non-CpG	25000	3	5	167
regulatory_region_variant	GCT	C	G	0	100	false	false	transversion	non-CpG	30000	3	5	167
regulatory_region_variant	GCT	C	G	0	100	false	false	transversion	non-CpG	35000	3	5	167
regulatory_region_variant	GCT	C	G	0	100	false	false	transversion	non-CpG	40000	3	5	167
regulatory_region_variant	GCT	C	G	0	100	false	false	transversion	non-CpG	45000	3	5	167
regulatory_region_variant	GCT	C	G	0	100	false	false	transversion	non-CpG	50000	4	6	167
regulatory_region_variant	GCT	C	G	0	100	false	false	transversion	non-CpG	55000	4	6	167
regulatory_region_variant	GCT	C	G	0	100	false	false	transversion	non-CpG	56885	4	6	167
regulatory_region_variant	GCT	C	G	0	100	false	false	transversion	non-CpG	60000	4	6	167
regulatory_region_variant	GCT	C	G	0	100	false	false	transversion	non-CpG	65000	4	6	167
regulatory_region_variant	GCT	C	G	0	100	false	false	transversion	non-CpG	70000	4	6	167
regulatory_region_variant	GCT	C	G	0	100	false	false	transversion	non-CpG	75000	4	6	167
regulatory_region_variant	GCT	C	G	0	100	false	false	transversion	non-CpG	80000	4	6	167
regulatory_region_variant	GCT	C	G	0	100	false	false	transversion	non-CpG	85000	5	7	167
regulatory_region_variant	GCT	C	G	0	100	false	false	transversion	non-CpG	90000	5	7	167
regulatory_region_variant	GCT	C	G	0	100	false	false	transversion	non-CpG	95000	5	7	167
regulatory_region_variant	GCT	C	G	0	100	false	false	transversion	non-CpG	100000	5	7	167
regulatory_region_variant	GCT	C	G	0	100	false	false	transversion	non-CpG	110000	5	7	167
regulatory_region_variant	GCT	C	G	0	100	false	false	transversion	non-CpG	120000	6	8	167
regulatory_region_variant	GCT	C	G	0	100	false	false	transversion	non-CpG	125748	7	9	167
regulatory_region_variant	GCT	C	T	0	21	true	false	non-CpG transition	non-CpG	10	0	0	56
regulatory_region_variant	GCT	C	T	0	21	true	false	non-CpG transition	non-CpG	20	0	0	56
regulatory_region_variant	GCT	C	T	0	21	true	false	non-CpG transition	non-CpG	50	0	0	56
regulatory_region_variant	GCT	C	T	0	21	true	false	non-CpG transition	non-CpG	100	0	0	56
regulatory_region_variant	GCT	C	T	0	21	true	false	non-CpG transition	non-CpG	200	0	0	56
regulatory_region_variant	GCT	C	T	0	21	true	false	non-CpG transition	non-CpG	500	0	0	56
regulatory_region_variant	GCT	C	T	0	21	true	false	non-CpG transition	non-CpG	1000	0	0	56
regulatory_region_variant	GCT	C	T	0	21	true	false	non-CpG transition	non-CpG	2000	0	0	56
regulatory_region_variant	GCT	C	T	0	21	true	false	non-CpG transition	non-CpG	3070	0	0	56
regulatory_region_variant	GCT	C	T	0	21	true	false	non-CpG transition	non-CpG	5000	0	0	56
regulatory_region_variant	GCT	C	T	0	21	true	false	non-CpG transition	non-CpG	5040	0	0	56
regulatory_region_variant	GCT	C	T	0	21	true	false	non-CpG transition	non-CpG	8128	0	0	56
regulatory_region_variant	GCT	C	T	0	21	true	false	non-CpG transition	non-CpG	9197	0	0	56
regulatory_region_variant	GCT	C	T	0	21	true	false	non-CpG transition	non-CpG	10000	0	0	56
regulatory_region_variant	GCT	C	T	0	21	true	false	non-CpG transition	non-CpG	10824	0	0	56
regulatory_region_variant	GCT	C	T	0	21	true	false	non-CpG transition	non-CpG	15000	0	0	56
regulatory_region_variant	GCT	C	T	0	21	true	false	non-CpG transition	non-CpG	15308	0	0	56
regulatory_region_variant	GCT	C	T	0	21	true	false	non-CpG transition	non-CpG	17296	0	0	56
regulatory_region_variant	GCT	C	T	0	21	true	false	non-CpG transition	non-CpG	20000	0	0	56
regulatory_region_variant	GCT	C	T	0	21	true	false	non-CpG transition	non-CpG	25000	1	1	56
regulatory_region_variant	GCT	C	T	0	21	true	false	non-CpG transition	non-CpG	30000	1	1	56
regulatory_region_variant	GCT	C	T	0	21	true	false	non-CpG transition	non-CpG	35000	1	1	56
regulatory_region_variant	GCT	C	T	0	21	true	false	non-CpG transition	non-CpG	40000	1	1	56
regulatory_region_variant	GCT	C	T	0	21	true	false	non-CpG transition	non-CpG	45000	1	1	56
regulatory_region_variant	GCT	C	T	0	21	true	false	non-CpG transition	non-CpG	50000	1	1	56
regulatory_region_variant	GCT	C	T	0	21	true	false	non-CpG transition	non-CpG	55000	1	1	56
regulatory_region_variant	GCT	C	T	0	21	true	false	non-CpG transition	non-CpG	56885	1	1	56
regulatory_region_variant	GCT	C	T	0	21	true	false	non-CpG transition	non-CpG	60000	1	1	56
regulatory_region_variant	GCT	C	T	0	21	true	false	non-CpG transition	non-CpG	65000	2	2	56
regulatory_region_variant	GCT	C	T	0	21	true	false	non-CpG transition	non-CpG	70000	2	2	56
regulatory_region_variant	GCT	C	T	0	21	true	false	non-CpG transition	non-CpG	75000	2	2	56
regulatory_region_variant	GCT	C	T	0	21	true	false	non-CpG transition	non-CpG	80000	2	2	56
regulatory_region_variant	GCT	C	T	0	21	true	false	non-CpG transition	non-CpG	85000	2	2	56
regulatory_region_variant	GCT	C	T	0	21	true	false	non-CpG transition	non-CpG	90000	2	2	56
regulatory_region_variant	GCT	C	T	0	21	true	false	non-CpG transition	non-CpG	95000	2	2	56
regulatory_region_variant	GCT	C	T	0	21	true	false	non-CpG transition	non-CpG	100000	2	2	56
regulatory_region_variant	GCT	C	T	0	21	true	false	non-CpG transition	non-CpG	110000	2	2	56
regulatory_region_variant	GCT	C	T	0	21	true	false	non-CpG transition	non-CpG	120000	1	2	56
regulatory_region_variant	GCT	C	T	0	21	true	false	non-CpG transition	non-CpG	125748	1	2	56
regulatory_region_variant	GCT	C	T	0	23	true	false	non-CpG transition	non-CpG	10	0	0	62
regulatory_region_variant	GCT	C	T	0	23	true	false	non-CpG transition	non-CpG	20	0	0	62
regulatory_region_variant	GCT	C	T	0	23	true	false	non-CpG transition	non-CpG	50	0	0	62
regulatory_region_variant	GCT	C	T	0	23	true	false	non-CpG transition	non-CpG	100	0	0	62
regulatory_region_variant	GCT	C	T	0	23	true	false	non-CpG transition	non-CpG	200	0	0	62
regulatory_region_variant	GCT	C	T	0	23	true	false	non-CpG transition	non-CpG	500	0	0	62
regulatory_region_variant	GCT	C	T	0	23	true	false	non-CpG transition	non-CpG	1000	0	0	62
regulatory_region_variant	GCT	C	T	0	23	true	false	non-CpG transition	non-CpG	2000	1	1	62
regulatory_region_variant	GCT	C	T	0	23	true	false	non-CpG transition	non-CpG	3070	1	1	62
regulatory_region_variant	GCT	C	T	0	23	true	false	non-CpG transition	non-CpG	5000	0	1	62
regulatory_region_variant	GCT	C	T	0	23	true	false	non-CpG transition	non-CpG	5040	0	1	62
regulatory_region_variant	GCT	C	T	0	23	true	false	non-CpG transition	non-CpG	8128	0	1	62
regulatory_region_variant	GCT	C	T	0	23	true	false	non-CpG transition	non-CpG	9197	0	1	62
regulatory_region_variant	GCT	C	T	0	23	true	false	non-CpG transition	non-CpG	10000	0	1	62
regulatory_region_variant	GCT	C	T	0	23	true	false	non-CpG transition	non-CpG	10824	0	1	62
regulatory_region_variant	GCT	C	T	0	23	true	false	non-CpG transition	non-CpG	15000	0	1	62
regulatory_region_variant	GCT	C	T	0	23	true	false	non-CpG transition	non-CpG	15308	0	1	62
regulatory_region_variant	GCT	C	T	0	23	true	false	non-CpG transition	non-CpG	17296	0	1	62
regulatory_region_variant	GCT	C	T	0	23	true	false	non-CpG transition	non-CpG	20000	0	1	62
regulatory_region_variant	GCT	C	T	0	23	true	false	non-CpG transition	non-CpG	25000	0	1	62
regulatory_region_variant	GCT	C	T	0	23	true	false	non-CpG transition	non-CpG	30000	0	1	62
regulatory_region_variant	GCT	C	T	0	23	true	false	non-CpG transition	non-CpG	35000	0	1	62
regulatory_region_variant	GCT	C	T	0	23	true	false	non-CpG transition	non-CpG	40000	0	1	62
regulatory_region_variant	GCT	C	T	0	23	true	false	non-CpG transition	non-CpG	45000	0	1	62
regulatory_region_variant	GCT	C	T	0	23	true	false	non-CpG transition	non-CpG	50000	0	1	62
regulatory_region_variant	GCT	C	T	0	23	true	false	non-CpG transition	non-CpG	55000	0	1	62
regulatory_region_variant	GCT	C	T	0	23	true	false	non-CpG transition	non-CpG	56885	0	1	62
regulatory_region_variant	GCT	C	T	0	23	true	false	non-CpG transition	non-CpG	60000	0	1	62
regulatory_region_variant	GCT	C	T	0	23	true	false	non-CpG transition	non-CpG	65000	0	1	62
regulatory_region_variant	GCT	C	T	0	23	true	false	non-CpG transition	non-CpG	70000	0	1	62
regulatory_region_variant	GCT	C	T	0	23	true	false	non-CpG transition	non-CpG	75000	0	1	62
regulatory_region_variant	GCT	C	T	0	23	true	false	non-CpG transition	non-CpG	80000	0	1	62
regulatory_region_variant	GCT	C	T	0	23	true	false	non-CpG transition	non-CpG	85000	0	1	62
regulatory_region_variant	GCT	C	T	0	23	true	false	non-CpG transition	non-CpG	90000	0	1	62
regulatory_region_variant	GCT	C	T	0	23	true	false	non-CpG transition	non-CpG	95000	0	1	62
regulatory_region_variant	GCT	C	T	0	23	true	false	non-CpG transition	non-CpG	100000	0	1	62
regulatory_region_variant	GCT	C	T	0	23	true	false	non-CpG transition	non-CpG	110000	0	1	62
regulatory_region_variant	GCT	C	T	0	23	true	false	non-CpG transition	non-CpG	120000	0	1	62
regulatory_region_variant	GCT	C	T	0	23	true	false	non-CpG transition	non-CpG	125748	0	1	62
regulatory_region_variant	GCT	C	T	0	24	true	false	non-CpG transition	non-CpG	10	0	0	69
regulatory_region_variant	GCT	C	T	0	24	true	false	non-CpG transition	non-CpG	20	0	0	69
regulatory_region_variant	GCT	C	T	0	24	true	false	non-CpG transition	non-CpG	50	0	0	69
regulatory_region_variant	GCT	C	T	0	24	true	false	non-CpG transition	non-CpG	100	0	0	69
regulatory_region_variant	GCT	C	T	0	24	true	false	non-CpG transition	non-CpG	200	0	0	69
regulatory_region_variant	GCT	C	T	0	24	true	false	non-CpG transition	non-CpG	500	0	0	69
regulatory_region_variant	GCT	C	T	0	24	true	false	non-CpG transition	non-CpG	1000	0	0	69
regulatory_region_variant	GCT	C	T	0	24	true	false	non-CpG transition	non-CpG	2000	0	0	69
regulatory_region_variant	GCT	C	T	0	24	true	false	non-CpG transition	non-CpG	3070	0	0	69
regulatory_region_variant	GCT	C	T	0	24	true	false	non-CpG transition	non-CpG	5000	0	0	69
regulatory_region_variant	GCT	C	T	0	24	true	false	non-CpG transition	non-CpG	5040	0	0	69
regulatory_region_variant	GCT	C	T	0	24	true	false	non-CpG transition	non-CpG	8128	1	1	69
regulatory_region_variant	GCT	C	T	0	24	true	false	non-CpG transition	non-CpG	9197	1	1	69
regulatory_region_variant	GCT	C	T	0	24	true	false	non-CpG transition	non-CpG	10000	1	1	69
regulatory_region_variant	GCT	C	T	0	24	true	false	non-CpG transition	non-CpG	10824	1	1	69
regulatory_region_variant	GCT	C	T	0	24	true	false	non-CpG transition	non-CpG	15000	1	1	69
regulatory_region_variant	GCT	C	T	0	24	true	false	non-CpG transition	non-CpG	15308	1	1	69
regulatory_region_variant	GCT	C	T	0	24	true	false	non-CpG transition	non-CpG	17296	1	1	69
regulatory_region_variant	GCT	C	T	0	24	true	false	non-CpG transition	non-CpG	20000	1	1	69
regulatory_region_variant	GCT	C	T	0	24	true	false	non-CpG transition	non-CpG	25000	1	1	69
regulatory_region_variant	GCT	C	T	0	24	true	false	non-CpG transition	non-CpG	30000	1	1	69
regulatory_region_variant	GCT	C	T	0	24	true	false	non-CpG transition	non-CpG	35000	0	1	69
regulatory_region_variant	GCT	C	T	0	24	true	false	non-CpG transition	non-CpG	40000	0	1	69
regulatory_region_variant	GCT	C	T	0	24	true	false	non-CpG transition	non-CpG	45000	0	1	69
regulatory_region_variant	GCT	C	T	0	24	true	false	non-CpG transition	non-CpG	50000	0	1	69
regulatory_region_variant	GCT	C	T	0	24	true	false	non-CpG transition	non-CpG	55000	0	1	69
regulatory_region_variant	GCT	C	T	0	24	true	false	non-CpG transition	non-CpG	56885	0	1	69
regulatory_region_variant	GCT	C	T	0	24	true	false	non-CpG transition	non-CpG	60000	0	1	69
regulatory_region_variant	GCT	C	T	0	24	true	false	non-CpG transition	non-CpG	65000	0	1	69
regulatory_region_variant	GCT	C	T	0	24	true	false	non-CpG transition	non-CpG	70000	0	1	69
regulatory_region_variant	GCT	C	T	0	24	true	false	non-CpG transition	non-CpG	75000	1	2	69
regulatory_region_variant	GCT	C	T	0	24	true	false	non-CpG transition	non-CpG	80000	1	2	69
regulatory_region_variant	GCT	C	T	0	24	true	false	non-CpG transition	non-CpG	85000	1	2	69
regulatory_region_variant	GCT	C	T	0	24	true	false	non-CpG transition	non-CpG	90000	1	2	69
regulatory_region_variant	GCT	C	T	0	24	true	false	non-CpG transition	non-CpG	95000	1	2	69
regulatory_region_variant	GCT	C	T	0	24	true	false	non-CpG transition	non-CpG	100000	1	2	69
regulatory_region_variant	GCT	C	T	0	24	true	false	non-CpG transition	non-CpG	110000	1	2	69
regulatory_region_variant	GCT	C	T	0	24	true	false	non-CpG transition	non-CpG	120000	2	3	69
regulatory_region_variant	GCT	C	T	0	24	true	false	non-CpG transition	non-CpG	125748	2	3	69
regulatory_region_variant	GCT	C	T	0	25	true	false	non-CpG transition	non-CpG	10	0	0	71
regulatory_region_variant	GCT	C	T	0	25	true	false	non-CpG transition	non-CpG	20	0	0	71
regulatory_region_variant	GCT	C	T	0	25	true	false	non-CpG transition	non-CpG	50	0	0	71
regulatory_region_variant	GCT	C	T	0	25	true	false	non-CpG transition	non-CpG	100	1	1	71
regulatory_region_variant	GCT	C	T	0	25	true	false	non-CpG transition	non-CpG	200	1	1	71
regulatory_region_variant	GCT	C	T	0	25	true	false	non-CpG transition	non-CpG	500	1	1	71
regulatory_region_variant	GCT	C	T	0	25	true	false	non-CpG transition	non-CpG	1000	1	1	71
regulatory_region_variant	GCT	C	T	0	25	true	false	non-CpG transition	non-CpG	2000	1	1	71
regulatory_region_variant	GCT	C	T	0	25	true	false	non-CpG transition	non-CpG	3070	1	1	71
regulatory_region_variant	GCT	C	T	0	25	true	false	non-CpG transition	non-CpG	5000	1	1	71
regulatory_region_variant	GCT	C	T	0	25	true	false	non-CpG transition	non-CpG	5040	1	1	71
regulatory_region_variant	GCT	C	T	0	25	true	false	non-CpG transition	non-CpG	8128	1	1	71
regulatory_region_variant	GCT	C	T	0	25	true	false	non-CpG transition	non-CpG	9197	1	1	71
regulatory_region_variant	GCT	C	T	0	25	true	false	non-CpG transition	non-CpG	10000	1	1	71
regulatory_region_variant	GCT	C	T	0	25	true	false	non-CpG transition	non-CpG	10824	1	1	71
regulatory_region_variant	GCT	C	T	0	25	true	false	non-CpG transition	non-CpG	15000	1	1	71
regulatory_region_variant	GCT	C	T	0	25	true	false	non-CpG transition	non-CpG	15308	1	1	71
regulatory_region_variant	GCT	C	T	0	25	true	false	non-CpG transition	non-CpG	17296	1	1	71
regulatory_region_variant	GCT	C	T	0	25	true	false	non-CpG transition	non-CpG	20000	1	1	71
regulatory_region_variant	GCT	C	T	0	25	true	false	non-CpG transition	non-CpG	25000	1	1	71
regulatory_region_variant	GCT	C	T	0	25	true	false	non-CpG transition	non-CpG	30000	1	1	71
regulatory_region_variant	GCT	C	T	0	25	true	false	non-CpG transition	non-CpG	35000	0	1	71
regulatory_region_variant	GCT	C	T	0	25	true	false	non-CpG transition	non-CpG	40000	0	1	71
regulatory_region_variant	GCT	C	T	0	25	true	false	non-CpG transition	non-CpG	45000	0	1	71
regulatory_region_variant	GCT	C	T	0	25	true	false	non-CpG transition	non-CpG	50000	0	1	71
regulatory_region_variant	GCT	C	T	0	25	true	false	non-CpG transition	non-CpG	55000	0	1	71
regulatory_region_variant	GCT	C	T	0	25	true	false	non-CpG transition	non-CpG	56885	0	1	71
regulatory_region_variant	GCT	C	T	0	25	true	false	non-CpG transition	non-CpG	60000	0	1	71
regulatory_region_variant	GCT	C	T	0	25	true	false	non-CpG transition	non-CpG	65000	0	1	71
regulatory_region_variant	GCT	C	T	0	25	true	false	non-CpG transition	non-CpG	70000	0	1	71
regulatory_region_variant	GCT	C	T	0	25	true	false	non-CpG transition	non-CpG	75000	0	1	71
regulatory_region_variant	GCT	C	T	0	25	true	false	non-CpG transition	non-CpG	80000	0	1	71
regulatory_region_variant	GCT	C	T	0	25	true	false	non-CpG transition	non-CpG	85000	0	1	71
regulatory_region_variant	GCT	C	T	0	25	true	false	non-CpG transition	non-CpG	90000	0	1	71
regulatory_region_variant	GCT	C	T	0	25	true	false	non-CpG transition	non-CpG	95000	0	1	71
regulatory_region_variant	GCT	C	T	0	25	true	false	non-CpG transition	non-CpG	100000	0	1	71
regulatory_region_variant	GCT	C	T	0	25	true	false	non-CpG transition	non-CpG	110000	0	1	71
regulatory_region_variant	GCT	C	T	0	25	true	false	non-CpG transition	non-CpG	120000	0	1	71
regulatory_region_variant	GCT	C	T	0	25	true	false	non-CpG transition	non-CpG	125748	0	1	71
regulatory_region_variant	GCT	C	T	0	26	true	false	non-CpG transition	non-CpG	10	0	0	63
regulatory_region_variant	GCT	C	T	0	26	true	false	non-CpG transition	non-CpG	20	0	0	63
regulatory_region_variant	GCT	C	T	0	26	true	false	non-CpG transition	non-CpG	50	0	0	63
regulatory_region_variant	GCT	C	T	0	26	true	false	non-CpG transition	non-CpG	100	0	0	63
regulatory_region_variant	GCT	C	T	0	26	true	false	non-CpG transition	non-CpG	200	0	0	63
regulatory_region_variant	GCT	C	T	0	26	true	false	non-CpG transition	non-CpG	500	0	0	63
regulatory_region_variant	GCT	C	T	0	26	true	false	non-CpG transition	non-CpG	1000	0	0	63
regulatory_region_variant	GCT	C	T	0	26	true	false	non-CpG transition	non-CpG	2000	0	0	63
regulatory_region_variant	GCT	C	T	0	26	true	false	non-CpG transition	non-CpG	3070	0	0	63
regulatory_region_variant	GCT	C	T	0	26	true	false	non-CpG transition	non-CpG	5000	0	0	63
regulatory_region_variant	GCT	C	T	0	26	true	false	non-CpG transition	non-CpG	5040	0	0	63
regulatory_region_variant	GCT	C	T	0	26	true	false	non-CpG transition	non-CpG	8128	1	1	63
regulatory_region_variant	GCT	C	T	0	26	true	false	non-CpG transition	non-CpG	9197	1	1	63
regulatory_region_variant	GCT	C	T	0	26	true	false	non-CpG transition	non-CpG	10000	1	1	63
regulatory_region_variant	GCT	C	T	0	26	true	false	non-CpG transition	non-CpG	10824	1	1	63
regulatory_region_variant	GCT	C	T	0	26	true	false	non-CpG transition	non-CpG	15000	1	1	63
regulatory_region_variant	GCT	C	T	0	26	true	false	non-CpG transition	non-CpG	15308	1	1	63
regulatory_region_variant	GCT	C	T	0	26	true	false	non-CpG transition	non-CpG	17296	1	1	63
regulatory_region_variant	GCT	C	T	0	26	true	false	non-CpG transition	non-CpG	20000	1	2	63
regulatory_region_variant	GCT	C	T	0	26	true	false	non-CpG transition	non-CpG	25000	1	2	63
regulatory_region_variant	GCT	C	T	0	26	true	false	non-CpG transition	non-CpG	30000	1	2	63
regulatory_region_variant	GCT	C	T	0	26	true	false	non-CpG transition	non-CpG	35000	1	2	63
regulatory_region_variant	GCT	C	T	0	26	true	false	non-CpG transition	non-CpG	40000	1	2	63
regulatory_region_variant	GCT	C	T	0	26	true	false	non-CpG transition	non-CpG	45000	1	2	63
regulatory_region_variant	GCT	C	T	0	26	true	false	non-CpG transition	non-CpG	50000	1	2	63
regulatory_region_variant	GCT	C	T	0	26	true	false	non-CpG transition	non-CpG	55000	1	2	63
regulatory_region_variant	GCT	C	T	0	26	true	false	non-CpG transition	non-CpG	56885	1	2	63
regulatory_region_variant	GCT	C	T	0	26	true	false	non-CpG transition	non-CpG	60000	1	2	63
regulatory_region_variant	GCT	C	T	0	26	true	false	non-CpG transition	non-CpG	65000	1	2	63
regulatory_region_variant	GCT	C	T	0	26	true	false	non-CpG transition	non-CpG	70000	1	2	63
regulatory_region_variant	GCT	C	T	0	26	true	false	non-CpG transition	non-CpG	75000	1	2	63
regulatory_region_variant	GCT	C	T	0	26	true	false	non-CpG transition	non-CpG	80000	1	2	63
regulatory_region_variant	GCT	C	T	0	26	true	false	non-CpG transition	non-CpG	85000	1	2	63
regulatory_region_variant	GCT	C	T	0	26	true	false	non-CpG transition	non-CpG	90000	1	2	63
regulatory_region_variant	GCT	C	T	0	26	true	false	non-CpG transition	non-CpG	95000	1	2	63
regulatory_region_variant	GCT	C	T	0	26	true	false	non-CpG transition	non-CpG	100000	1	2	63
regulatory_region_variant	GCT	C	T	0	26	true	false	non-CpG transition	non-CpG	110000	1	2	63
regulatory_region_variant	GCT	C	T	0	26	true	false	non-CpG transition	non-CpG	120000	1	2	63
regulatory_region_variant	GCT	C	T	0	26	true	false	non-CpG transition	non-CpG	125748	1	2	63
regulatory_region_variant	GCT	C	T	0	27	true	false	non-CpG transition	non-CpG	10	0	0	59
regulatory_region_variant	GCT	C	T	0	27	true	false	non-CpG transition	non-CpG	20	0	0	59
regulatory_region_variant	GCT	C	T	0	27	true	false	non-CpG transition	non-CpG	50	0	0	59
regulatory_region_variant	GCT	C	T	0	27	true	false	non-CpG transition	non-CpG	100	0	0	59
regulatory_region_variant	GCT	C	T	0	27	true	false	non-CpG transition	non-CpG	200	0	0	59
regulatory_region_variant	GCT	C	T	0	27	true	false	non-CpG transition	non-CpG	500	1	1	59
regulatory_region_variant	GCT	C	T	0	27	true	false	non-CpG transition	non-CpG	1000	0	1	59
regulatory_region_variant	GCT	C	T	0	27	true	false	non-CpG transition	non-CpG	2000	0	1	59
regulatory_region_variant	GCT	C	T	0	27	true	false	non-CpG transition	non-CpG	3070	0	1	59
regulatory_region_variant	GCT	C	T	0	27	true	false	non-CpG transition	non-CpG	5000	0	1	59
regulatory_region_variant	GCT	C	T	0	27	true	false	non-CpG transition	non-CpG	5040	0	1	59
regulatory_region_variant	GCT	C	T	0	27	true	false	non-CpG transition	non-CpG	8128	0	1	59
regulatory_region_variant	GCT	C	T	0	27	true	false	non-CpG transition	non-CpG	9197	0	1	59
regulatory_region_variant	GCT	C	T	0	27	true	false	non-CpG transition	non-CpG	10000	0	1	59
regulatory_region_variant	GCT	C	T	0	27	true	false	non-CpG transition	non-CpG	10824	0	1	59
regulatory_region_variant	GCT	C	T	0	27	true	false	non-CpG transition	non-CpG	15000	0	1	59
regulatory_region_variant	GCT	C	T	0	27	true	false	non-CpG transition	non-CpG	15308	0	1	59
regulatory_region_variant	GCT	C	T	0	27	true	false	non-CpG transition	non-CpG	17296	0	1	59
regulatory_region_variant	GCT	C	T	0	27	true	false	non-CpG transition	non-CpG	20000	0	1	59
regulatory_region_variant	GCT	C	T	0	27	true	false	non-CpG transition	non-CpG	25000	1	2	59
regulatory_region_variant	GCT	C	T	0	27	true	false	non-CpG transition	non-CpG	30000	1	2	59
regulatory_region_variant	GCT	C	T	0	27	true	false	non-CpG transition	non-CpG	35000	1	2	59
regulatory_region_variant	GCT	C	T	0	27	true	false	non-CpG transition	non-CpG	40000	1	2	59
regulatory_region_variant	GCT	C	T	0	27	true	false	non-CpG transition	non-CpG	45000	2	3	59
regulatory_region_variant	GCT	C	T	0	27	true	false	non-CpG transition	non-CpG	50000	2	3	59
regulatory_region_variant	GCT	C	T	0	27	true	false	non-CpG transition	non-CpG	55000	2	3	59
regulatory_region_variant	GCT	C	T	0	27	true	false	non-CpG transition	non-CpG	56885	2	3	59
regulatory_region_variant	GCT	C	T	0	27	true	false	non-CpG transition	non-CpG	60000	2	3	59
regulatory_region_variant	GCT	C	T	0	27	true	false	non-CpG transition	non-CpG	65000	2	3	59
regulatory_region_variant	GCT	C	T	0	27	true	false	non-CpG transition	non-CpG	70000	1	3	59
regulatory_region_variant	GCT	C	T	0	27	true	false	non-CpG transition	non-CpG	75000	1	3	59
regulatory_region_variant	GCT	C	T	0	27	true	false	non-CpG transition	non-CpG	80000	1	3	59
regulatory_region_variant	GCT	C	T	0	27	true	false	non-CpG transition	non-CpG	85000	0	3	59
regulatory_region_variant	GCT	C	T	0	27	true	false	non-CpG transition	non-CpG	90000	0	3	59
regulatory_region_variant	GCT	C	T	0	27	true	false	non-CpG transition	non-CpG	95000	0	3	59
regulatory_region_variant	GCT	C	T	0	27	true	false	non-CpG transition	non-CpG	100000	1	4	59
regulatory_region_variant	GCT	C	T	0	27	true	false	non-CpG transition	non-CpG	110000	2	5	59
regulatory_region_variant	GCT	C	T	0	27	true	false	non-CpG transition	non-CpG	120000	2	5	59
regulatory_region_variant	GCT	C	T	0	27	true	false	non-CpG transition	non-CpG	125748	2	5	59
regulatory_region_variant	GCT	C	T	0	28	true	false	non-CpG transition	non-CpG	10	0	0	50
regulatory_region_variant	GCT	C	T	0	28	true	false	non-CpG transition	non-CpG	20	0	0	50
regulatory_region_variant	GCT	C	T	0	28	true	false	non-CpG transition	non-CpG	50	0	0	50
regulatory_region_variant	GCT	C	T	0	28	true	false	non-CpG transition	non-CpG	100	0	0	50
regulatory_region_variant	GCT	C	T	0	28	true	false	non-CpG transition	non-CpG	200	0	0	50
regulatory_region_variant	GCT	C	T	0	28	true	false	non-CpG transition	non-CpG	500	0	0	50
regulatory_region_variant	GCT	C	T	0	28	true	false	non-CpG transition	non-CpG	1000	0	0	50
regulatory_region_variant	GCT	C	T	0	28	true	false	non-CpG transition	non-CpG	2000	0	0	50
regulatory_region_variant	GCT	C	T	0	28	true	false	non-CpG transition	non-CpG	3070	0	0	50
regulatory_region_variant	GCT	C	T	0	28	true	false	non-CpG transition	non-CpG	5000	0	0	50
regulatory_region_variant	GCT	C	T	0	28	true	false	non-CpG transition	non-CpG	5040	0	0	50
regulatory_region_variant	GCT	C	T	0	28	true	false	non-CpG transition	non-CpG	8128	0	0	50
regulatory_region_variant	GCT	C	T	0	28	true	false	non-CpG transition	non-CpG	9197	0	0	50
regulatory_region_variant	GCT	C	T	0	28	true	false	non-CpG transition	non-CpG	10000	0	0	50
regulatory_region_variant	GCT	C	T	0	28	true	false	non-CpG transition	non-CpG	10824	1	1	50
regulatory_region_variant	GCT	C	T	0	28	true	false	non-CpG transition	non-CpG	15000	1	1	50
regulatory_region_variant	GCT	C	T	0	28	true	false	non-CpG transition	non-CpG	15308	1	1	50
regulatory_region_variant	GCT	C	T	0	28	true	false	non-CpG transition	non-CpG	17296	1	1	50
regulatory_region_variant	GCT	C	T	0	28	true	false	non-CpG transition	non-CpG	20000	1	1	50
regulatory_region_variant	GCT	C	T	0	28	true	false	non-CpG transition	non-CpG	25000	1	1	50
regulatory_region_variant	GCT	C	T	0	28	true	false	non-CpG transition	non-CpG	30000	1	1	50
regulatory_region_variant	GCT	C	T	0	28	true	false	non-CpG transition	non-CpG	35000	1	1	50
regulatory_region_variant	GCT	C	T	0	28	true	false	non-CpG transition	non-CpG	40000	1	1	50
regulatory_region_variant	GCT	C	T	0	28	true	false	non-CpG transition	non-CpG	45000	1	1	50
regulatory_region_variant	GCT	C	T	0	28	true	false	non-CpG transition	non-CpG	50000	1	1	50
regulatory_region_variant	GCT	C	T	0	28	true	false	non-CpG transition	non-CpG	55000	1	1	50
regulatory_region_variant	GCT	C	T	0	28	true	false	non-CpG transition	non-CpG	56885	1	1	50
regulatory_region_variant	GCT	C	T	0	28	true	false	non-CpG transition	non-CpG	60000	1	1	50
regulatory_region_variant	GCT	C	T	0	28	true	false	non-CpG transition	non-CpG	65000	1	1	50
regulatory_region_variant	GCT	C	T	0	28	true	false	non-CpG transition	non-CpG	70000	1	1	50
regulatory_region_variant	GCT	C	T	0	28	true	false	non-CpG transition	non-CpG	75000	0	1	50
regulatory_region_variant	GCT	C	T	0	28	true	false	non-CpG transition	non-CpG	80000	0	1	50
regulatory_region_variant	GCT	C	T	0	28	true	false	non-CpG transition	non-CpG	85000	0	1	50
regulatory_region_variant	GCT	C	T	0	28	true	false	non-CpG transition	non-CpG	90000	0	1	50
regulatory_region_variant	GCT	C	T	0	28	true	false	non-CpG transition	non-CpG	95000	0	1	50
regulatory_region_variant	GCT	C	T	0	28	true	false	non-CpG transition	non-CpG	100000	0	1	50
regulatory_region_variant	GCT	C	T	0	28	true	false	non-CpG transition	non-CpG	110000	0	1	50
regulatory_region_variant	GCT	C	T	0	28	true	false	non-CpG transition	non-CpG	120000	0	1	50
regulatory_region_variant	GCT	C	T	0	28	true	false	non-CpG transition	non-CpG	125748	0	1	50
regulatory_region_variant	GCT	C	T	0	29	true	false	non-CpG transition	non-CpG	10	0	0	54
regulatory_region_variant	GCT	C	T	0	29	true	false	non-CpG transition	non-CpG	20	0	0	54
regulatory_region_variant	GCT	C	T	0	29	true	false	non-CpG transition	non-CpG	50	0	0	54
regulatory_region_variant	GCT	C	T	0	29	true	false	non-CpG transition	non-CpG	100	1	1	54
regulatory_region_variant	GCT	C	T	0	29	true	false	non-CpG transition	non-CpG	200	1	1	54
regulatory_region_variant	GCT	C	T	0	29	true	false	non-CpG transition	non-CpG	500	1	1	54
regulatory_region_variant	GCT	C	T	0	29	true	false	non-CpG transition	non-CpG	1000	1	1	54
regulatory_region_variant	GCT	C	T	0	29	true	false	non-CpG transition	non-CpG	2000	1	1	54
regulatory_region_variant	GCT	C	T	0	29	true	false	non-CpG transition	non-CpG	3070	1	1	54
regulatory_region_variant	GCT	C	T	0	29	true	false	non-CpG transition	non-CpG	5000	1	1	54
regulatory_region_variant	GCT	C	T	0	29	true	false	non-CpG transition	non-CpG	5040	1	1	54
regulatory_region_variant	GCT	C	T	0	29	true	false	non-CpG transition	non-CpG	8128	1	1	54
regulatory_region_variant	GCT	C	T	0	29	true	false	non-CpG transition	non-CpG	9197	2	2	54
regulatory_region_variant	GCT	C	T	0	29	true	false	non-CpG transition	non-CpG	10000	3	3	54
regulatory_region_variant	GCT	C	T	0	29	true	false	non-CpG transition	non-CpG	10824	3	3	54
regulatory_region_variant	GCT	C	T	0	29	true	false	non-CpG transition	non-CpG	15000	3	3	54
regulatory_region_variant	GCT	C	T	0	29	true	false	non-CpG transition	non-CpG	15308	3	3	54
regulatory_region_variant	GCT	C	T	0	29	true	false	non-CpG transition	non-CpG	17296	3	3	54
regulatory_region_variant	GCT	C	T	0	29	true	false	non-CpG transition	non-CpG	20000	3	3	54
regulatory_region_variant	GCT	C	T	0	29	true	false	non-CpG transition	non-CpG	25000	2	3	54
regulatory_region_variant	GCT	C	T	0	29	true	false	non-CpG transition	non-CpG	30000	2	3	54
regulatory_region_variant	GCT	C	T	0	29	true	false	non-CpG transition	non-CpG	35000	2	3	54
regulatory_region_variant	GCT	C	T	0	29	true	false	non-CpG transition	non-CpG	40000	2	3	54
regulatory_region_variant	GCT	C	T	0	29	true	false	non-CpG transition	non-CpG	45000	2	3	54
regulatory_region_variant	GCT	C	T	0	29	true	false	non-CpG transition	non-CpG	50000	1	3	54
regulatory_region_variant	GCT	C	T	0	29	true	false	non-CpG transition	non-CpG	55000	1	3	54
regulatory_region_variant	GCT	C	T	0	29	true	false	non-CpG transition	non-CpG	56885	1	3	54
regulatory_region_variant	GCT	C	T	0	29	true	false	non-CpG transition	non-CpG	60000	1	3	54
regulatory_region_variant	GCT	C	T	0	29	true	false	non-CpG transition	non-CpG	65000	1	3	54
regulatory_region_variant	GCT	C	T	0	29	true	false	non-CpG transition	non-CpG	70000	1	3	54
regulatory_region_variant	GCT	C	T	0	29	true	false	non-CpG transition	non-CpG	75000	1	3	54
regulatory_region_variant	GCT	C	T	0	29	true	false	non-CpG transition	non-CpG	80000	1	3	54
regulatory_region_variant	GCT	C	T	0	29	true	false	non-CpG transition	non-CpG	85000	1	3	54
regulatory_region_variant	GCT	C	T	0	29	true	false	non-CpG transition	non-CpG	90000	1	3	54
regulatory_region_variant	GCT	C	T	0	29	true	false	non-CpG transition	non-CpG	95000	1	3	54
regulatory_region_variant	GCT	C	T	0	29	true	false	non-CpG transition	non-CpG	100000	1	3	54
regulatory_region_variant	GCT	C	T	0	29	true	false	non-CpG transition	non-CpG	110000	2	4	54
regulatory_region_variant	GCT	C	T	0	29	true	false	non-CpG transition	non-CpG	120000	2	4	54
regulatory_region_variant	GCT	C	T	0	29	true	false	non-CpG transition	non-CpG	125748	2	4	54
regulatory_region_variant	GCT	C	T	0	30	true	false	non-CpG transition	non-CpG	10	0	0	59
regulatory_region_variant	GCT	C	T	0	30	true	false	non-CpG transition	non-CpG	20	0	0	59
regulatory_region_variant	GCT	C	T	0	30	true	false	non-CpG transition	non-CpG	50	0	0	59
regulatory_region_variant	GCT	C	T	0	30	true	false	non-CpG transition	non-CpG	100	0	0	59
regulatory_region_variant	GCT	C	T	0	30	true	false	non-CpG transition	non-CpG	200	0	0	59
regulatory_region_variant	GCT	C	T	0	30	true	false	non-CpG transition	non-CpG	500	0	0	59
regulatory_region_variant	GCT	C	T	0	30	true	false	non-CpG transition	non-CpG	1000	0	0	59
regulatory_region_variant	GCT	C	T	0	30	true	false	non-CpG transition	non-CpG	2000	0	0	59
regulatory_region_variant	GCT	C	T	0	30	true	false	non-CpG transition	non-CpG	3070	0	0	59
regulatory_region_variant	GCT	C	T	0	30	true	false	non-CpG transition	non-CpG	5000	0	0	59
regulatory_region_variant	GCT	C	T	0	30	true	false	non-CpG transition	non-CpG	5040	0	0	59
regulatory_region_variant	GCT	C	T	0	30	true	false	non-CpG transition	non-CpG	8128	0	0	59
regulatory_region_variant	GCT	C	T	0	30	true	false	non-CpG transition	non-CpG	9197	0	0	59
regulatory_region_variant	GCT	C	T	0	30	true	false	non-CpG transition	non-CpG	10000	1	1	59
regulatory_region_variant	GCT	C	T	0	30	true	false	non-CpG transition	non-CpG	10824	1	1	59
regulatory_region_variant	GCT	C	T	0	30	true	false	non-CpG transition	non-CpG	15000	1	1	59
regulatory_region_variant	GCT	C	T	0	30	true	false	non-CpG transition	non-CpG	15308	1	1	59
regulatory_region_variant	GCT	C	T	0	30	true	false	non-CpG transition	non-CpG	17296	2	2	59
regulatory_region_variant	GCT	C	T	0	30	true	false	non-CpG transition	non-CpG	20000	2	2	59
regulatory_region_variant	GCT	C	T	0	30	true	false	non-CpG transition	non-CpG	25000	0	2	59
regulatory_region_variant	GCT	C	T	0	30	true	false	non-CpG transition	non-CpG	30000	0	2	59
regulatory_region_variant	GCT	C	T	0	30	true	false	non-CpG transition	non-CpG	35000	0	2	59
regulatory_region_variant	GCT	C	T	0	30	true	false	non-CpG transition	non-CpG	40000	0	2	59
regulatory_region_variant	GCT	C	T	0	30	true	false	non-CpG transition	non-CpG	45000	0	2	59
regulatory_region_variant	GCT	C	T	0	30	true	false	non-CpG transition	non-CpG	50000	0	2	59
regulatory_region_variant	GCT	C	T	0	30	true	false	non-CpG transition	non-CpG	55000	0	2	59
regulatory_region_variant	GCT	C	T	0	30	true	false	non-CpG transition	non-CpG	56885	0	2	59
regulatory_region_variant	GCT	C	T	0	30	true	false	non-CpG transition	non-CpG	60000	0	2	59
regulatory_region_variant	GCT	C	T	0	30	true	false	non-CpG transition	non-CpG	65000	0	2	59
regulatory_region_variant	GCT	C	T	0	30	true	false	non-CpG transition	non-CpG	70000	0	2	59
regulatory_region_variant	GCT	C	T	0	30	true	false	non-CpG transition	non-CpG	75000	0	2	59
regulatory_region_variant	GCT	C	T	0	30	true	false	non-CpG transition	non-CpG	80000	0	2	59
regulatory_region_variant	GCT	C	T	0	30	true	false	non-CpG transition	non-CpG	85000	1	3	59
regulatory_region_variant	GCT	C	T	0	30	true	false	non-CpG transition	non-CpG	90000	1	3	59
regulatory_region_variant	GCT	C	T	0	30	true	false	non-CpG transition	non-CpG	95000	1	3	59
regulatory_region_variant	GCT	C	T	0	30	true	false	non-CpG transition	non-CpG	100000	1	3	59
regulatory_region_variant	GCT	C	T	0	30	true	false	non-CpG transition	non-CpG	110000	1	3	59
regulatory_region_variant	GCT	C	T	0	30	true	false	non-CpG transition	non-CpG	120000	1	3	59
regulatory_region_variant	GCT	C	T	0	30	true	false	non-CpG transition	non-CpG	125748	1	3	59
regulatory_region_variant	GCT	C	T	0	31	true	false	non-CpG transition	non-CpG	10	0	0	45
regulatory_region_variant	GCT	C	T	0	31	true	false	non-CpG transition	non-CpG	20	0	0	45
regulatory_region_variant	GCT	C	T	0	31	true	false	non-CpG transition	non-CpG	50	0	0	45
regulatory_region_variant	GCT	C	T	0	31	true	false	non-CpG transition	non-CpG	100	0	0	45
regulatory_region_variant	GCT	C	T	0	31	true	false	non-CpG transition	non-CpG	200	0	0	45
regulatory_region_variant	GCT	C	T	0	31	true	false	non-CpG transition	non-CpG	500	0	0	45
regulatory_region_variant	GCT	C	T	0	31	true	false	non-CpG transition	non-CpG	1000	0	0	45
regulatory_region_variant	GCT	C	T	0	31	true	false	non-CpG transition	non-CpG	2000	0	0	45
regulatory_region_variant	GCT	C	T	0	31	true	false	non-CpG transition	non-CpG	3070	0	0	45
regulatory_region_variant	GCT	C	T	0	31	true	false	non-CpG transition	non-CpG	5000	0	0	45
regulatory_region_variant	GCT	C	T	0	31	true	false	non-CpG transition	non-CpG	5040	0	0	45
regulatory_region_variant	GCT	C	T	0	31	true	false	non-CpG transition	non-CpG	8128	0	0	45
regulatory_region_variant	GCT	C	T	0	31	true	false	non-CpG transition	non-CpG	9197	0	0	45
regulatory_region_variant	GCT	C	T	0	31	true	false	non-CpG transition	non-CpG	10000	0	0	45
regulatory_region_variant	GCT	C	T	0	31	true	false	non-CpG transition	non-CpG	10824	0	0	45
regulatory_region_variant	GCT	C	T	0	31	true	false	non-CpG transition	non-CpG	15000	0	0	45
regulatory_region_variant	GCT	C	T	0	31	true	false	non-CpG transition	non-CpG	15308	0	0	45
regulatory_region_variant	GCT	C	T	0	31	true	false	non-CpG transition	non-CpG	17296	0	0	45
regulatory_region_variant	GCT	C	T	0	31	true	false	non-CpG transition	non-CpG	20000	0	0	45
regulatory_region_variant	GCT	C	T	0	31	true	false	non-CpG transition	non-CpG	25000	0	0	45
regulatory_region_variant	GCT	C	T	0	31	true	false	non-CpG transition	non-CpG	30000	0	0	45
regulatory_region_variant	GCT	C	T	0	31	true	false	non-CpG transition	non-CpG	35000	0	0	45
regulatory_region_variant	GCT	C	T	0	31	true	false	non-CpG transition	non-CpG	40000	0	0	45
regulatory_region_variant	GCT	C	T	0	31	true	false	non-CpG transition	non-CpG	45000	0	0	45
regulatory_region_variant	GCT	C	T	0	31	true	false	non-CpG transition	non-CpG	50000	1	1	45
regulatory_region_variant	GCT	C	T	0	31	true	false	non-CpG transition	non-CpG	55000	1	1	45
regulatory_region_variant	GCT	C	T	0	31	true	false	non-CpG transition	non-CpG	56885	1	1	45
regulatory_region_variant	GCT	C	T	0	31	true	false	non-CpG transition	non-CpG	60000	1	1	45
regulatory_region_variant	GCT	C	T	0	31	true	false	non-CpG transition	non-CpG	65000	1	1	45
regulatory_region_variant	GCT	C	T	0	31	true	false	non-CpG transition	non-CpG	70000	1	1	45
regulatory_region_variant	GCT	C	T	0	31	true	false	non-CpG transition	non-CpG	75000	1	1	45
regulatory_region_variant	GCT	C	T	0	31	true	false	non-CpG transition	non-CpG	80000	1	1	45
regulatory_region_variant	GCT	C	T	0	31	true	false	non-CpG transition	non-CpG	85000	1	1	45
regulatory_region_variant	GCT	C	T	0	31	true	false	non-CpG transition	non-CpG	90000	1	1	45
regulatory_region_variant	GCT	C	T	0	31	true	false	non-CpG transition	non-CpG	95000	1	1	45
regulatory_region_variant	GCT	C	T	0	31	true	false	non-CpG transition	non-CpG	100000	1	1	45
regulatory_region_variant	GCT	C	T	0	31	true	false	non-CpG transition	non-CpG	110000	2	2	45
regulatory_region_variant	GCT	C	T	0	31	true	false	non-CpG transition	non-CpG	120000	2	2	45
regulatory_region_variant	GCT	C	T	0	31	true	false	non-CpG transition	non-CpG	125748	2	2	45
regulatory_region_variant	GCT	C	T	0	32	true	false	non-CpG transition	non-CpG	10	0	0	72
regulatory_region_variant	GCT	C	T	0	32	true	false	non-CpG transition	non-CpG	20	0	0	72
regulatory_region_variant	GCT	C	T	0	32	true	false	non-CpG transition	non-CpG	50	0	0	72
regulatory_region_variant	GCT	C	T	0	32	true	false	non-CpG transition	non-CpG	100	0	0	72
regulatory_region_variant	GCT	C	T	0	32	true	false	non-CpG transition	non-CpG	200	0	0	72
regulatory_region_variant	GCT	C	T	0	32	true	false	non-CpG transition	non-CpG	500	0	0	72
regulatory_region_variant	GCT	C	T	0	32	true	false	non-CpG transition	non-CpG	1000	0	0	72
regulatory_region_variant	GCT	C	T	0	32	true	false	non-CpG transition	non-CpG	2000	0	0	72
regulatory_region_variant	GCT	C	T	0	32	true	false	non-CpG transition	non-CpG	3070	0	0	72
regulatory_region_variant	GCT	C	T	0	32	true	false	non-CpG transition	non-CpG	5000	0	0	72
regulatory_region_variant	GCT	C	T	0	32	true	false	non-CpG transition	non-CpG	5040	0	0	72
regulatory_region_variant	GCT	C	T	0	32	true	false	non-CpG transition	non-CpG	8128	1	1	72
regulatory_region_variant	GCT	C	T	0	32	true	false	non-CpG transition	non-CpG	9197	1	1	72
regulatory_region_variant	GCT	C	T	0	32	true	false	non-CpG transition	non-CpG	10000	1	1	72
regulatory_region_variant	GCT	C	T	0	32	true	false	non-CpG transition	non-CpG	10824	1	1	72
regulatory_region_variant	GCT	C	T	0	32	true	false	non-CpG transition	non-CpG	15000	3	3	72
regulatory_region_variant	GCT	C	T	0	32	true	false	non-CpG transition	non-CpG	15308	2	3	72
regulatory_region_variant	GCT	C	T	0	32	true	false	non-CpG transition	non-CpG	17296	2	3	72
regulatory_region_variant	GCT	C	T	0	32	true	false	non-CpG transition	non-CpG	20000	2	3	72
regulatory_region_variant	GCT	C	T	0	32	true	false	non-CpG transition	non-CpG	25000	2	3	72
regulatory_region_variant	GCT	C	T	0	32	true	false	non-CpG transition	non-CpG	30000	2	3	72
regulatory_region_variant	GCT	C	T	0	32	true	false	non-CpG transition	non-CpG	35000	2	3	72
regulatory_region_variant	GCT	C	T	0	32	true	false	non-CpG transition	non-CpG	40000	2	3	72
regulatory_region_variant	GCT	C	T	0	32	true	false	non-CpG transition	non-CpG	45000	2	3	72
regulatory_region_variant	GCT	C	T	0	32	true	false	non-CpG transition	non-CpG	50000	2	3	72
regulatory_region_variant	GCT	C	T	0	32	true	false	non-CpG transition	non-CpG	55000	2	3	72
regulatory_region_variant	GCT	C	T	0	32	true	false	non-CpG transition	non-CpG	56885	2	3	72
regulatory_region_variant	GCT	C	T	0	32	true	false	non-CpG transition	non-CpG	60000	2	3	72
regulatory_region_variant	GCT	C	T	0	32	true	false	non-CpG transition	non-CpG	65000	2	3	72
regulatory_region_variant	GCT	C	T	0	32	true	false	non-CpG transition	non-CpG	70000	2	3	72
regulatory_region_variant	GCT	C	T	0	32	true	false	non-CpG transition	non-CpG	75000	2	3	72
regulatory_region_variant	GCT	C	T	0	32	true	false	non-CpG transition	non-CpG	80000	2	3	72
regulatory_region_variant	GCT	C	T	0	32	true	false	non-CpG transition	non-CpG	85000	3	4	72
regulatory_region_variant	GCT	C	T	0	32	true	false	non-CpG transition	non-CpG	90000	3	4	72
regulatory_region_variant	GCT	C	T	0	32	true	false	non-CpG transition	non-CpG	95000	3	4	72
regulatory_region_variant	GCT	C	T	0	32	true	false	non-CpG transition	non-CpG	100000	3	4	72
regulatory_region_variant	GCT	C	T	0	32	true	false	non-CpG transition	non-CpG	110000	3	4	72
regulatory_region_variant	GCT	C	T	0	32	true	false	non-CpG transition	non-CpG	120000	3	4	72
regulatory_region_variant	GCT	C	T	0	32	true	false	non-CpG transition	non-CpG	125748	3	4	72
regulatory_region_variant	GCT	C	T	0	33	true	false	non-CpG transition	non-CpG	10	0	0	77
regulatory_region_variant	GCT	C	T	0	33	true	false	non-CpG transition	non-CpG	20	0	0	77
regulatory_region_variant	GCT	C	T	0	33	true	false	non-CpG transition	non-CpG	50	0	0	77
regulatory_region_variant	GCT	C	T	0	33	true	false	non-CpG transition	non-CpG	100	0	0	77
regulatory_region_variant	GCT	C	T	0	33	true	false	non-CpG transition	non-CpG	200	0	0	77
regulatory_region_variant	GCT	C	T	0	33	true	false	non-CpG transition	non-CpG	500	0	0	77
regulatory_region_variant	GCT	C	T	0	33	true	false	non-CpG transition	non-CpG	1000	0	0	77
regulatory_region_variant	GCT	C	T	0	33	true	false	non-CpG transition	non-CpG	2000	0	0	77
regulatory_region_variant	GCT	C	T	0	33	true	false	non-CpG transition	non-CpG	3070	0	0	77
regulatory_region_variant	GCT	C	T	0	33	true	false	non-CpG transition	non-CpG	5000	0	0	77
regulatory_region_variant	GCT	C	T	0	33	true	false	non-CpG transition	non-CpG	5040	0	0	77
regulatory_region_variant	GCT	C	T	0	33	true	false	non-CpG transition	non-CpG	8128	0	0	77
regulatory_region_variant	GCT	C	T	0	33	true	false	non-CpG transition	non-CpG	9197	0	0	77
regulatory_region_variant	GCT	C	T	0	33	true	false	non-CpG transition	non-CpG	10000	0	0	77
regulatory_region_variant	GCT	C	T	0	33	true	false	non-CpG transition	non-CpG	10824	0	0	77
regulatory_region_variant	GCT	C	T	0	33	true	false	non-CpG transition	non-CpG	15000	1	1	77
regulatory_region_variant	GCT	C	T	0	33	true	false	non-CpG transition	non-CpG	15308	1	1	77
regulatory_region_variant	GCT	C	T	0	33	true	false	non-CpG transition	non-CpG	17296	1	1	77
regulatory_region_variant	GCT	C	T	0	33	true	false	non-CpG transition	non-CpG	20000	1	1	77
regulatory_region_variant	GCT	C	T	0	33	true	false	non-CpG transition	non-CpG	25000	1	1	77
regulatory_region_variant	GCT	C	T	0	33	true	false	non-CpG transition	non-CpG	30000	1	1	77
regulatory_region_variant	GCT	C	T	0	33	true	false	non-CpG transition	non-CpG	35000	1	1	77
regulatory_region_variant	GCT	C	T	0	33	true	false	non-CpG transition	non-CpG	40000	1	1	77
regulatory_region_variant	GCT	C	T	0	33	true	false	non-CpG transition	non-CpG	45000	1	1	77
regulatory_region_variant	GCT	C	T	0	33	true	false	non-CpG transition	non-CpG	50000	1	1	77
regulatory_region_variant	GCT	C	T	0	33	true	false	non-CpG transition	non-CpG	55000	1	1	77
regulatory_region_variant	GCT	C	T	0	33	true	false	non-CpG transition	non-CpG	56885	1	1	77
regulatory_region_variant	GCT	C	T	0	33	true	false	non-CpG transition	non-CpG	60000	1	1	77
regulatory_region_variant	GCT	C	T	0	33	true	false	non-CpG transition	non-CpG	65000	1	1	77
regulatory_region_variant	GCT	C	T	0	33	true	false	non-CpG transition	non-CpG	70000	1	1	77
regulatory_region_variant	GCT	C	T	0	33	true	false	non-CpG transition	non-CpG	75000	1	1	77
regulatory_region_variant	GCT	C	T	0	33	true	false	non-CpG transition	non-CpG	80000	1	1	77
regulatory_region_variant	GCT	C	T	0	33	true	false	non-CpG transition	non-CpG	85000	1	1	77
regulatory_region_variant	GCT	C	T	0	33	true	false	non-CpG transition	non-CpG	90000	1	1	77
regulatory_region_variant	GCT	C	T	0	33	true	false	non-CpG transition	non-CpG	95000	1	1	77
regulatory_region_variant	GCT	C	T	0	33	true	false	non-CpG transition	non-CpG	100000	1	1	77
regulatory_region_variant	GCT	C	T	0	33	true	false	non-CpG transition	non-CpG	110000	1	1	77
regulatory_region_variant	GCT	C	T	0	33	true	false	non-CpG transition	non-CpG	120000	1	1	77
regulatory_region_variant	GCT	C	T	0	33	true	false	non-CpG transition	non-CpG	125748	1	1	77
regulatory_region_variant	GCT	C	T	0	34	true	false	non-CpG transition	non-CpG	10	0	0	45
regulatory_region_variant	GCT	C	T	0	34	true	false	non-CpG transition	non-CpG	20	0	0	45
regulatory_region_variant	GCT	C	T	0	34	true	false	non-CpG transition	non-CpG	50	0	0	45
regulatory_region_variant	GCT	C	T	0	34	true	false	non-CpG transition	non-CpG	100	0	0	45
regulatory_region_variant	GCT	C	T	0	34	true	false	non-CpG transition	non-CpG	200	0	0	45
regulatory_region_variant	GCT	C	T	0	34	true	false	non-CpG transition	non-CpG	500	0	0	45
regulatory_region_variant	GCT	C	T	0	34	true	false	non-CpG transition	non-CpG	1000	0	0	45
regulatory_region_variant	GCT	C	T	0	34	true	false	non-CpG transition	non-CpG	2000	0	0	45
regulatory_region_variant	GCT	C	T	0	34	true	false	non-CpG transition	non-CpG	3070	0	0	45
regulatory_region_variant	GCT	C	T	0	34	true	false	non-CpG transition	non-CpG	5000	0	0	45
regulatory_region_variant	GCT	C	T	0	34	true	false	non-CpG transition	non-CpG	5040	0	0	45
regulatory_region_variant	GCT	C	T	0	34	true	false	non-CpG transition	non-CpG	8128	1	1	45
regulatory_region_variant	GCT	C	T	0	34	true	false	non-CpG transition	non-CpG	9197	1	1	45
regulatory_region_variant	GCT	C	T	0	34	true	false	non-CpG transition	non-CpG	10000	1	1	45
regulatory_region_variant	GCT	C	T	0	34	true	false	non-CpG transition	non-CpG	10824	1	1	45
regulatory_region_variant	GCT	C	T	0	34	true	false	non-CpG transition	non-CpG	15000	1	1	45
regulatory_region_variant	GCT	C	T	0	34	true	false	non-CpG transition	non-CpG	15308	1	1	45
regulatory_region_variant	GCT	C	T	0	34	true	false	non-CpG transition	non-CpG	17296	1	1	45
regulatory_region_variant	GCT	C	T	0	34	true	false	non-CpG transition	non-CpG	20000	1	1	45
regulatory_region_variant	GCT	C	T	0	34	true	false	non-CpG transition	non-CpG	25000	2	2	45
regulatory_region_variant	GCT	C	T	0	34	true	false	non-CpG transition	non-CpG	30000	1	2	45
regulatory_region_variant	GCT	C	T	0	34	true	false	non-CpG transition	non-CpG	35000	1	2	45
regulatory_region_variant	GCT	C	T	0	34	true	false	non-CpG transition	non-CpG	40000	1	2	45
regulatory_region_variant	GCT	C	T	0	34	true	false	non-CpG transition	non-CpG	45000	2	3	45
regulatory_region_variant	GCT	C	T	0	34	true	false	non-CpG transition	non-CpG	50000	2	3	45
regulatory_region_variant	GCT	C	T	0	34	true	false	non-CpG transition	non-CpG	55000	2	3	45
regulatory_region_variant	GCT	C	T	0	34	true	false	non-CpG transition	non-CpG	56885	2	3	45
regulatory_region_variant	GCT	C	T	0	34	true	false	non-CpG transition	non-CpG	60000	2	3	45
regulatory_region_variant	GCT	C	T	0	34	true	false	non-CpG transition	non-CpG	65000	2	3	45
regulatory_region_variant	GCT	C	T	0	34	true	false	non-CpG transition	non-CpG	70000	2	3	45
regulatory_region_variant	GCT	C	T	0	34	true	false	non-CpG transition	non-CpG	75000	2	3	45
regulatory_region_variant	GCT	C	T	0	34	true	false	non-CpG transition	non-CpG	80000	2	3	45
regulatory_region_variant	GCT	C	T	0	34	true	false	non-CpG transition	non-CpG	85000	1	3	45
regulatory_region_variant	GCT	C	T	0	34	true	false	non-CpG transition	non-CpG	90000	1	3	45
regulatory_region_variant	GCT	C	T	0	34	true	false	non-CpG transition	non-CpG	95000	1	3	45
regulatory_region_variant	GCT	C	T	0	34	true	false	non-CpG transition	non-CpG	100000	1	3	45
regulatory_region_variant	GCT	C	T	0	34	true	false	non-CpG transition	non-CpG	110000	2	4	45
regulatory_region_variant	GCT	C	T	0	34	true	false	non-CpG transition	non-CpG	120000	2	4	45
regulatory_region_variant	GCT	C	T	0	34	true	false	non-CpG transition	non-CpG	125748	2	4	45
regulatory_region_variant	GCT	C	T	0	35	true	false	non-CpG transition	non-CpG	10	0	0	43
regulatory_region_variant	GCT	C	T	0	35	true	false	non-CpG transition	non-CpG	20	0	0	43
regulatory_region_variant	GCT	C	T	0	35	true	false	non-CpG transition	non-CpG	50	0	0	43
regulatory_region_variant	GCT	C	T	0	35	true	false	non-CpG transition	non-CpG	100	0	0	43
regulatory_region_variant	GCT	C	T	0	35	true	false	non-CpG transition	non-CpG	200	0	0	43
regulatory_region_variant	GCT	C	T	0	35	true	false	non-CpG transition	non-CpG	500	0	0	43
regulatory_region_variant	GCT	C	T	0	35	true	false	non-CpG transition	non-CpG	1000	0	0	43
regulatory_region_variant	GCT	C	T	0	35	true	false	non-CpG transition	non-CpG	2000	0	0	43
regulatory_region_variant	GCT	C	T	0	35	true	false	non-CpG transition	non-CpG	3070	0	1	43
regulatory_region_variant	GCT	C	T	0	35	true	false	non-CpG transition	non-CpG	5000	0	1	43
regulatory_region_variant	GCT	C	T	0	35	true	false	non-CpG transition	non-CpG	5040	0	1	43
regulatory_region_variant	GCT	C	T	0	35	true	false	non-CpG transition	non-CpG	8128	0	1	43
regulatory_region_variant	GCT	C	T	0	35	true	false	non-CpG transition	non-CpG	9197	0	1	43
regulatory_region_variant	GCT	C	T	0	35	true	false	non-CpG transition	non-CpG	10000	0	1	43
regulatory_region_variant	GCT	C	T	0	35	true	false	non-CpG transition	non-CpG	10824	0	1	43
regulatory_region_variant	GCT	C	T	0	35	true	false	non-CpG transition	non-CpG	15000	0	1	43
regulatory_region_variant	GCT	C	T	0	35	true	false	non-CpG transition	non-CpG	15308	0	1	43
regulatory_region_variant	GCT	C	T	0	35	true	false	non-CpG transition	non-CpG	17296	0	1	43
regulatory_region_variant	GCT	C	T	0	35	true	false	non-CpG transition	non-CpG	20000	0	1	43
regulatory_region_variant	GCT	C	T	0	35	true	false	non-CpG transition	non-CpG	25000	0	1	43
regulatory_region_variant	GCT	C	T	0	35	true	false	non-CpG transition	non-CpG	30000	0	1	43
regulatory_region_variant	GCT	C	T	0	35	true	false	non-CpG transition	non-CpG	35000	0	1	43
regulatory_region_variant	GCT	C	T	0	35	true	false	non-CpG transition	non-CpG	40000	0	1	43
regulatory_region_variant	GCT	C	T	0	35	true	false	non-CpG transition	non-CpG	45000	0	1	43
regulatory_region_variant	GCT	C	T	0	35	true	false	non-CpG transition	non-CpG	50000	0	1	43
regulatory_region_variant	GCT	C	T	0	35	true	false	non-CpG transition	non-CpG	55000	0	1	43
regulatory_region_variant	GCT	C	T	0	35	true	false	non-CpG transition	non-CpG	56885	0	1	43
regulatory_region_variant	GCT	C	T	0	35	true	false	non-CpG transition	non-CpG	60000	0	1	43
regulatory_region_variant	GCT	C	T	0	35	true	false	non-CpG transition	non-CpG	65000	0	1	43
regulatory_region_variant	GCT	C	T	0	35	true	false	non-CpG transition	non-CpG	70000	1	2	43
regulatory_region_variant	GCT	C	T	0	35	true	false	non-CpG transition	non-CpG	75000	1	2	43
regulatory_region_variant	GCT	C	T	0	35	true	false	non-CpG transition	non-CpG	80000	1	2	43
regulatory_region_variant	GCT	C	T	0	35	true	false	non-CpG transition	non-CpG	85000	1	2	43
regulatory_region_variant	GCT	C	T	0	35	true	false	non-CpG transition	non-CpG	90000	1	2	43
regulatory_region_variant	GCT	C	T	0	35	true	false	non-CpG transition	non-CpG	95000	1	2	43
regulatory_region_variant	GCT	C	T	0	35	true	false	non-CpG transition	non-CpG	100000	1	2	43
regulatory_region_variant	GCT	C	T	0	35	true	false	non-CpG transition	non-CpG	110000	1	2	43
regulatory_region_variant	GCT	C	T	0	35	true	false	non-CpG transition	non-CpG	120000	1	2	43
regulatory_region_variant	GCT	C	T	0	35	true	false	non-CpG transition	non-CpG	125748	1	2	43
regulatory_region_variant	GCT	C	T	0	36	true	false	non-CpG transition	non-CpG	10	0	0	47
regulatory_region_variant	GCT	C	T	0	36	true	false	non-CpG transition	non-CpG	20	0	0	47
regulatory_region_variant	GCT	C	T	0	36	true	false	non-CpG transition	non-CpG	50	0	0	47
regulatory_region_variant	GCT	C	T	0	36	true	false	non-CpG transition	non-CpG	100	0	0	47
regulatory_region_variant	GCT	C	T	0	36	true	false	non-CpG transition	non-CpG	200	0	0	47
regulatory_region_variant	GCT	C	T	0	36	true	false	non-CpG transition	non-CpG	500	0	0	47
regulatory_region_variant	GCT	C	T	0	36	true	false	non-CpG transition	non-CpG	1000	0	0	47
regulatory_region_variant	GCT	C	T	0	36	true	false	non-CpG transition	non-CpG	2000	0	0	47
regulatory_region_variant	GCT	C	T	0	36	true	false	non-CpG transition	non-CpG	3070	0	0	47
regulatory_region_variant	GCT	C	T	0	36	true	false	non-CpG transition	non-CpG	5000	0	0	47
regulatory_region_variant	GCT	C	T	0	36	true	false	non-CpG transition	non-CpG	5040	0	0	47
regulatory_region_variant	GCT	C	T	0	36	true	false	non-CpG transition	non-CpG	8128	0	0	47
regulatory_region_variant	GCT	C	T	0	36	true	false	non-CpG transition	non-CpG	9197	0	0	47
regulatory_region_variant	GCT	C	T	0	36	true	false	non-CpG transition	non-CpG	10000	0	0	47
regulatory_region_variant	GCT	C	T	0	36	true	false	non-CpG transition	non-CpG	10824	0	0	47
regulatory_region_variant	GCT	C	T	0	36	true	false	non-CpG transition	non-CpG	15000	0	0	47
regulatory_region_variant	GCT	C	T	0	36	true	false	non-CpG transition	non-CpG	15308	0	0	47
regulatory_region_variant	GCT	C	T	0	36	true	false	non-CpG transition	non-CpG	17296	0	0	47
regulatory_region_variant	GCT	C	T	0	36	true	false	non-CpG transition	non-CpG	20000	0	0	47
regulatory_region_variant	GCT	C	T	0	36	true	false	non-CpG transition	non-CpG	25000	0	0	47
regulatory_region_variant	GCT	C	T	0	36	true	false	non-CpG transition	non-CpG	30000	0	0	47
regulatory_region_variant	GCT	C	T	0	36	true	false	non-CpG transition	non-CpG	35000	0	0	47
regulatory_region_variant	GCT	C	T	0	36	true	false	non-CpG transition	non-CpG	40000	0	0	47
regulatory_region_variant	GCT	C	T	0	36	true	false	non-CpG transition	non-CpG	45000	0	0	47
regulatory_region_variant	GCT	C	T	0	36	true	false	non-CpG transition	non-CpG	50000	0	0	47
regulatory_region_variant	GCT	C	T	0	36	true	false	non-CpG transition	non-CpG	55000	0	0	47
regulatory_region_variant	GCT	C	T	0	36	true	false	non-CpG transition	non-CpG	56885	0	0	47
regulatory_region_variant	GCT	C	T	0	36	true	false	non-CpG transition	non-CpG	60000	0	0	47
regulatory_region_variant	GCT	C	T	0	36	true	false	non-CpG transition	non-CpG	65000	0	0	47
regulatory_region_variant	GCT	C	T	0	36	true	false	non-CpG transition	non-CpG	70000	0	0	47
regulatory_region_variant	GCT	C	T	0	36	true	false	non-CpG transition	non-CpG	75000	0	0	47
regulatory_region_variant	GCT	C	T	0	36	true	false	non-CpG transition	non-CpG	80000	0	0	47
regulatory_region_variant	GCT	C	T	0	36	true	false	non-CpG transition	non-CpG	85000	1	1	47
regulatory_region_variant	GCT	C	T	0	36	true	false	non-CpG transition	non-CpG	90000	1	1	47
regulatory_region_variant	GCT	C	T	0	36	true	false	non-CpG transition	non-CpG	95000	1	1	47
regulatory_region_variant	GCT	C	T	0	36	true	false	non-CpG transition	non-CpG	100000	2	2	47
regulatory_region_variant	GCT	C	T	0	36	true	false	non-CpG transition	non-CpG	110000	2	2	47
regulatory_region_variant	GCT	C	T	0	36	true	false	non-CpG transition	non-CpG	120000	3	3	47
regulatory_region_variant	GCT	C	T	0	36	true	false	non-CpG transition	non-CpG	125748	3	3	47
regulatory_region_variant	GCT	C	T	0	37	true	false	non-CpG transition	non-CpG	10	0	0	47
regulatory_region_variant	GCT	C	T	0	37	true	false	non-CpG transition	non-CpG	20	0	0	47
regulatory_region_variant	GCT	C	T	0	37	true	false	non-CpG transition	non-CpG	50	0	0	47
regulatory_region_variant	GCT	C	T	0	37	true	false	non-CpG transition	non-CpG	100	0	0	47
regulatory_region_variant	GCT	C	T	0	37	true	false	non-CpG transition	non-CpG	200	0	0	47
regulatory_region_variant	GCT	C	T	0	37	true	false	non-CpG transition	non-CpG	500	0	0	47
regulatory_region_variant	GCT	C	T	0	37	true	false	non-CpG transition	non-CpG	1000	0	0	47
regulatory_region_variant	GCT	C	T	0	37	true	false	non-CpG transition	non-CpG	2000	0	0	47
regulatory_region_variant	GCT	C	T	0	37	true	false	non-CpG transition	non-CpG	3070	0	0	47
regulatory_region_variant	GCT	C	T	0	37	true	false	non-CpG transition	non-CpG	5000	0	0	47
regulatory_region_variant	GCT	C	T	0	37	true	false	non-CpG transition	non-CpG	5040	0	0	47
regulatory_region_variant	GCT	C	T	0	37	true	false	non-CpG transition	non-CpG	8128	0	0	47
regulatory_region_variant	GCT	C	T	0	37	true	false	non-CpG transition	non-CpG	9197	0	0	47
regulatory_region_variant	GCT	C	T	0	37	true	false	non-CpG transition	non-CpG	10000	0	0	47
regulatory_region_variant	GCT	C	T	0	37	true	false	non-CpG transition	non-CpG	10824	0	0	47
regulatory_region_variant	GCT	C	T	0	37	true	false	non-CpG transition	non-CpG	15000	0	0	47
regulatory_region_variant	GCT	C	T	0	37	true	false	non-CpG transition	non-CpG	15308	0	0	47
regulatory_region_variant	GCT	C	T	0	37	true	false	non-CpG transition	non-CpG	17296	0	0	47
regulatory_region_variant	GCT	C	T	0	37	true	false	non-CpG transition	non-CpG	20000	0	0	47
regulatory_region_variant	GCT	C	T	0	37	true	false	non-CpG transition	non-CpG	25000	0	0	47
regulatory_region_variant	GCT	C	T	0	37	true	false	non-CpG transition	non-CpG	30000	0	0	47
regulatory_region_variant	GCT	C	T	0	37	true	false	non-CpG transition	non-CpG	35000	0	0	47
regulatory_region_variant	GCT	C	T	0	37	true	false	non-CpG transition	non-CpG	40000	0	0	47
regulatory_region_variant	GCT	C	T	0	37	true	false	non-CpG transition	non-CpG	45000	0	0	47
regulatory_region_variant	GCT	C	T	0	37	true	false	non-CpG transition	non-CpG	50000	0	0	47
regulatory_region_variant	GCT	C	T	0	37	true	false	non-CpG transition	non-CpG	55000	0	0	47
regulatory_region_variant	GCT	C	T	0	37	true	false	non-CpG transition	non-CpG	56885	0	0	47
regulatory_region_variant	GCT	C	T	0	37	true	false	non-CpG transition	non-CpG	60000	0	0	47
regulatory_region_variant	GCT	C	T	0	37	true	false	non-CpG transition	non-CpG	65000	0	0	47
regulatory_region_variant	GCT	C	T	0	37	true	false	non-CpG transition	non-CpG	70000	1	1	47
regulatory_region_variant	GCT	C	T	0	37	true	false	non-CpG transition	non-CpG	75000	1	1	47
regulatory_region_variant	GCT	C	T	0	37	true	false	non-CpG transition	non-CpG	80000	1	1	47
regulatory_region_variant	GCT	C	T	0	37	true	false	non-CpG transition	non-CpG	85000	1	1	47
regulatory_region_variant	GCT	C	T	0	37	true	false	non-CpG transition	non-CpG	90000	1	1	47
regulatory_region_variant	GCT	C	T	0	37	true	false	non-CpG transition	non-CpG	95000	1	1	47
regulatory_region_variant	GCT	C	T	0	37	true	false	non-CpG transition	non-CpG	100000	1	1	47
regulatory_region_variant	GCT	C	T	0	37	true	false	non-CpG transition	non-CpG	110000	1	1	47
regulatory_region_variant	GCT	C	T	0	37	true	false	non-CpG transition	non-CpG	120000	1	1	47
regulatory_region_variant	GCT	C	T	0	37	true	false	non-CpG transition	non-CpG	125748	1	1	47
regulatory_region_variant	GCT	C	T	0	38	true	false	non-CpG transition	non-CpG	10	0	0	47
regulatory_region_variant	GCT	C	T	0	38	true	false	non-CpG transition	non-CpG	20	0	0	47
regulatory_region_variant	GCT	C	T	0	38	true	false	non-CpG transition	non-CpG	50	0	0	47
regulatory_region_variant	GCT	C	T	0	38	true	false	non-CpG transition	non-CpG	100	0	0	47
regulatory_region_variant	GCT	C	T	0	38	true	false	non-CpG transition	non-CpG	200	0	0	47
regulatory_region_variant	GCT	C	T	0	38	true	false	non-CpG transition	non-CpG	500	0	0	47
regulatory_region_variant	GCT	C	T	0	38	true	false	non-CpG transition	non-CpG	1000	0	0	47
regulatory_region_variant	GCT	C	T	0	38	true	false	non-CpG transition	non-CpG	2000	0	0	47
regulatory_region_variant	GCT	C	T	0	38	true	false	non-CpG transition	non-CpG	3070	1	1	47
regulatory_region_variant	GCT	C	T	0	38	true	false	non-CpG transition	non-CpG	5000	1	1	47
regulatory_region_variant	GCT	C	T	0	38	true	false	non-CpG transition	non-CpG	5040	0	1	47
regulatory_region_variant	GCT	C	T	0	38	true	false	non-CpG transition	non-CpG	8128	0	1	47
regulatory_region_variant	GCT	C	T	0	38	true	false	non-CpG transition	non-CpG	9197	0	1	47
regulatory_region_variant	GCT	C	T	0	38	true	false	non-CpG transition	non-CpG	10000	0	1	47
regulatory_region_variant	GCT	C	T	0	38	true	false	non-CpG transition	non-CpG	10824	0	1	47
regulatory_region_variant	GCT	C	T	0	38	true	false	non-CpG transition	non-CpG	15000	0	1	47
regulatory_region_variant	GCT	C	T	0	38	true	false	non-CpG transition	non-CpG	15308	0	1	47
regulatory_region_variant	GCT	C	T	0	38	true	false	non-CpG transition	non-CpG	17296	0	1	47
regulatory_region_variant	GCT	C	T	0	38	true	false	non-CpG transition	non-CpG	20000	0	1	47
regulatory_region_variant	GCT	C	T	0	38	true	false	non-CpG transition	non-CpG	25000	0	1	47
regulatory_region_variant	GCT	C	T	0	38	true	false	non-CpG transition	non-CpG	30000	0	1	47
regulatory_region_variant	GCT	C	T	0	38	true	false	non-CpG transition	non-CpG	35000	1	2	47
regulatory_region_variant	GCT	C	T	0	38	true	false	non-CpG transition	non-CpG	40000	1	2	47
regulatory_region_variant	GCT	C	T	0	38	true	false	non-CpG transition	non-CpG	45000	1	2	47
regulatory_region_variant	GCT	C	T	0	38	true	false	non-CpG transition	non-CpG	50000	1	2	47
regulatory_region_variant	GCT	C	T	0	38	true	false	non-CpG transition	non-CpG	55000	2	3	47
regulatory_region_variant	GCT	C	T	0	38	true	false	non-CpG transition	non-CpG	56885	3	4	47
regulatory_region_variant	GCT	C	T	0	38	true	false	non-CpG transition	non-CpG	60000	3	4	47
regulatory_region_variant	GCT	C	T	0	38	true	false	non-CpG transition	non-CpG	65000	4	5	47
regulatory_region_variant	GCT	C	T	0	38	true	false	non-CpG transition	non-CpG	70000	5	6	47
regulatory_region_variant	GCT	C	T	0	38	true	false	non-CpG transition	non-CpG	75000	5	6	47
regulatory_region_variant	GCT	C	T	0	38	true	false	non-CpG transition	non-CpG	80000	5	6	47
regulatory_region_variant	GCT	C	T	0	38	true	false	non-CpG transition	non-CpG	85000	5	6	47
regulatory_region_variant	GCT	C	T	0	38	true	false	non-CpG transition	non-CpG	90000	5	6	47
regulatory_region_variant	GCT	C	T	0	38	true	false	non-CpG transition	non-CpG	95000	4	6	47
regulatory_region_variant	GCT	C	T	0	38	true	false	non-CpG transition	non-CpG	100000	4	6	47
regulatory_region_variant	GCT	C	T	0	38	true	false	non-CpG transition	non-CpG	110000	4	6	47
regulatory_region_variant	GCT	C	T	0	38	true	false	non-CpG transition	non-CpG	120000	4	6	47
regulatory_region_variant	GCT	C	T	0	38	true	false	non-CpG transition	non-CpG	125748	3	6	47
regulatory_region_variant	GCT	C	T	0	39	true	false	non-CpG transition	non-CpG	10	0	0	57
regulatory_region_variant	GCT	C	T	0	39	true	false	non-CpG transition	non-CpG	20	0	0	57
regulatory_region_variant	GCT	C	T	0	39	true	false	non-CpG transition	non-CpG	50	0	0	57
regulatory_region_variant	GCT	C	T	0	39	true	false	non-CpG transition	non-CpG	100	0	0	57
regulatory_region_variant	GCT	C	T	0	39	true	false	non-CpG transition	non-CpG	200	0	0	57
regulatory_region_variant	GCT	C	T	0	39	true	false	non-CpG transition	non-CpG	500	0	0	57
regulatory_region_variant	GCT	C	T	0	39	true	false	non-CpG transition	non-CpG	1000	1	1	57
regulatory_region_variant	GCT	C	T	0	39	true	false	non-CpG transition	non-CpG	2000	0	1	57
regulatory_region_variant	GCT	C	T	0	39	true	false	non-CpG transition	non-CpG	3070	0	1	57
regulatory_region_variant	GCT	C	T	0	39	true	false	non-CpG transition	non-CpG	5000	0	1	57
regulatory_region_variant	GCT	C	T	0	39	true	false	non-CpG transition	non-CpG	5040	0	1	57
regulatory_region_variant	GCT	C	T	0	39	true	false	non-CpG transition	non-CpG	8128	0	1	57
regulatory_region_variant	GCT	C	T	0	39	true	false	non-CpG transition	non-CpG	9197	0	1	57
regulatory_region_variant	GCT	C	T	0	39	true	false	non-CpG transition	non-CpG	10000	0	1	57
regulatory_region_variant	GCT	C	T	0	39	true	false	non-CpG transition	non-CpG	10824	0	1	57
regulatory_region_variant	GCT	C	T	0	39	true	false	non-CpG transition	non-CpG	15000	1	2	57
regulatory_region_variant	GCT	C	T	0	39	true	false	non-CpG transition	non-CpG	15308	1	2	57
regulatory_region_variant	GCT	C	T	0	39	true	false	non-CpG transition	non-CpG	17296	1	2	57
regulatory_region_variant	GCT	C	T	0	39	true	false	non-CpG transition	non-CpG	20000	1	2	57
regulatory_region_variant	GCT	C	T	0	39	true	false	non-CpG transition	non-CpG	25000	1	2	57
regulatory_region_variant	GCT	C	T	0	39	true	false	non-CpG transition	non-CpG	30000	1	2	57
regulatory_region_variant	GCT	C	T	0	39	true	false	non-CpG transition	non-CpG	35000	1	2	57
regulatory_region_variant	GCT	C	T	0	39	true	false	non-CpG transition	non-CpG	40000	1	2	57
regulatory_region_variant	GCT	C	T	0	39	true	false	non-CpG transition	non-CpG	45000	1	2	57
regulatory_region_variant	GCT	C	T	0	39	true	false	non-CpG transition	non-CpG	50000	2	3	57
regulatory_region_variant	GCT	C	T	0	39	true	false	non-CpG transition	non-CpG	55000	2	3	57
regulatory_region_variant	GCT	C	T	0	39	true	false	non-CpG transition	non-CpG	56885	2	3	57
regulatory_region_variant	GCT	C	T	0	39	true	false	non-CpG transition	non-CpG	60000	2	3	57
regulatory_region_variant	GCT	C	T	0	39	true	false	non-CpG transition	non-CpG	65000	2	3	57
regulatory_region_variant	GCT	C	T	0	39	true	false	non-CpG transition	non-CpG	70000	2	3	57
regulatory_region_variant	GCT	C	T	0	39	true	false	non-CpG transition	non-CpG	75000	2	3	57
regulatory_region_variant	GCT	C	T	0	39	true	false	non-CpG transition	non-CpG	80000	3	4	57
regulatory_region_variant	GCT	C	T	0	39	true	false	non-CpG transition	non-CpG	85000	3	4	57
regulatory_region_variant	GCT	C	T	0	39	true	false	non-CpG transition	non-CpG	90000	3	4	57
regulatory_region_variant	GCT	C	T	0	39	true	false	non-CpG transition	non-CpG	95000	3	4	57
regulatory_region_variant	GCT	C	T	0	39	true	false	non-CpG transition	non-CpG	100000	3	4	57
regulatory_region_variant	GCT	C	T	0	39	true	false	non-CpG transition	non-CpG	110000	3	4	57
regulatory_region_variant	GCT	C	T	0	39	true	false	non-CpG transition	non-CpG	120000	3	4	57
regulatory_region_variant	GCT	C	T	0	39	true	false	non-CpG transition	non-CpG	125748	3	4	57
regulatory_region_variant	GCT	C	T	0	40	true	false	non-CpG transition	non-CpG	10	0	0	35
regulatory_region_variant	GCT	C	T	0	40	true	false	non-CpG transition	non-CpG	20	0	0	35
regulatory_region_variant	GCT	C	T	0	40	true	false	non-CpG transition	non-CpG	50	0	0	35
regulatory_region_variant	GCT	C	T	0	40	true	false	non-CpG transition	non-CpG	100	0	0	35
regulatory_region_variant	GCT	C	T	0	40	true	false	non-CpG transition	non-CpG	200	0	0	35
regulatory_region_variant	GCT	C	T	0	40	true	false	non-CpG transition	non-CpG	500	0	0	35
regulatory_region_variant	GCT	C	T	0	40	true	false	non-CpG transition	non-CpG	1000	0	0	35
regulatory_region_variant	GCT	C	T	0	40	true	false	non-CpG transition	non-CpG	2000	0	0	35
regulatory_region_variant	GCT	C	T	0	40	true	false	non-CpG transition	non-CpG	3070	0	0	35
regulatory_region_variant	GCT	C	T	0	40	true	false	non-CpG transition	non-CpG	5000	0	0	35
regulatory_region_variant	GCT	C	T	0	40	true	false	non-CpG transition	non-CpG	5040	0	0	35
regulatory_region_variant	GCT	C	T	0	40	true	false	non-CpG transition	non-CpG	8128	0	0	35
regulatory_region_variant	GCT	C	T	0	40	true	false	non-CpG transition	non-CpG	9197	0	0	35
regulatory_region_variant	GCT	C	T	0	40	true	false	non-CpG transition	non-CpG	10000	1	1	35
regulatory_region_variant	GCT	C	T	0	40	true	false	non-CpG transition	non-CpG	10824	1	1	35
regulatory_region_variant	GCT	C	T	0	40	true	false	non-CpG transition	non-CpG	15000	1	1	35
regulatory_region_variant	GCT	C	T	0	40	true	false	non-CpG transition	non-CpG	15308	1	1	35
regulatory_region_variant	GCT	C	T	0	40	true	false	non-CpG transition	non-CpG	17296	1	1	35
regulatory_region_variant	GCT	C	T	0	40	true	false	non-CpG transition	non-CpG	20000	1	1	35
regulatory_region_variant	GCT	C	T	0	40	true	false	non-CpG transition	non-CpG	25000	1	1	35
regulatory_region_variant	GCT	C	T	0	40	true	false	non-CpG transition	non-CpG	30000	1	1	35
regulatory_region_variant	GCT	C	T	0	40	true	false	non-CpG transition	non-CpG	35000	1	1	35
regulatory_region_variant	GCT	C	T	0	40	true	false	non-CpG transition	non-CpG	40000	1	1	35
regulatory_region_variant	GCT	C	T	0	40	true	false	non-CpG transition	non-CpG	45000	1	1	35
regulatory_region_variant	GCT	C	T	0	40	true	false	non-CpG transition	non-CpG	50000	1	1	35
regulatory_region_variant	GCT	C	T	0	40	true	false	non-CpG transition	non-CpG	55000	1	1	35
regulatory_region_variant	GCT	C	T	0	40	true	false	non-CpG transition	non-CpG	56885	1	1	35
regulatory_region_variant	GCT	C	T	0	40	true	false	non-CpG transition	non-CpG	60000	1	1	35
regulatory_region_variant	GCT	C	T	0	40	true	false	non-CpG transition	non-CpG	65000	1	1	35
regulatory_region_variant	GCT	C	T	0	40	true	false	non-CpG transition	non-CpG	70000	1	1	35
regulatory_region_variant	GCT	C	T	0	40	true	false	non-CpG transition	non-CpG	75000	1	1	35
regulatory_region_variant	GCT	C	T	0	40	true	false	non-CpG transition	non-CpG	80000	1	1	35
regulatory_region_variant	GCT	C	T	0	40	true	false	non-CpG transition	non-CpG	85000	1	1	35
regulatory_region_variant	GCT	C	T	0	40	true	false	non-CpG transition	non-CpG	90000	1	1	35
regulatory_region_variant	GCT	C	T	0	40	true	false	non-CpG transition	non-CpG	95000	1	1	35
regulatory_region_variant	GCT	C	T	0	40	true	false	non-CpG transition	non-CpG	100000	1	1	35
regulatory_region_variant	GCT	C	T	0	40	true	false	non-CpG transition	non-CpG	110000	1	1	35
regulatory_region_variant	GCT	C	T	0	40	true	false	non-CpG transition	non-CpG	120000	2	2	35
regulatory_region_variant	GCT	C	T	0	40	true	false	non-CpG transition	non-CpG	125748	2	2	35
regulatory_region_variant	GCT	C	T	0	41	true	false	non-CpG transition	non-CpG	10	0	0	41
regulatory_region_variant	GCT	C	T	0	41	true	false	non-CpG transition	non-CpG	20	0	0	41
regulatory_region_variant	GCT	C	T	0	41	true	false	non-CpG transition	non-CpG	50	0	0	41
regulatory_region_variant	GCT	C	T	0	41	true	false	non-CpG transition	non-CpG	100	0	0	41
regulatory_region_variant	GCT	C	T	0	41	true	false	non-CpG transition	non-CpG	200	0	0	41
regulatory_region_variant	GCT	C	T	0	41	true	false	non-CpG transition	non-CpG	500	0	0	41
regulatory_region_variant	GCT	C	T	0	41	true	false	non-CpG transition	non-CpG	1000	0	0	41
regulatory_region_variant	GCT	C	T	0	41	true	false	non-CpG transition	non-CpG	2000	0	0	41
regulatory_region_variant	GCT	C	T	0	41	true	false	non-CpG transition	non-CpG	3070	0	0	41
regulatory_region_variant	GCT	C	T	0	41	true	false	non-CpG transition	non-CpG	5000	0	0	41
regulatory_region_variant	GCT	C	T	0	41	true	false	non-CpG transition	non-CpG	5040	0	0	41
regulatory_region_variant	GCT	C	T	0	41	true	false	non-CpG transition	non-CpG	8128	1	1	41
regulatory_region_variant	GCT	C	T	0	41	true	false	non-CpG transition	non-CpG	9197	1	1	41
regulatory_region_variant	GCT	C	T	0	41	true	false	non-CpG transition	non-CpG	10000	1	1	41
regulatory_region_variant	GCT	C	T	0	41	true	false	non-CpG transition	non-CpG	10824	1	1	41
regulatory_region_variant	GCT	C	T	0	41	true	false	non-CpG transition	non-CpG	15000	0	1	41
regulatory_region_variant	GCT	C	T	0	41	true	false	non-CpG transition	non-CpG	15308	0	1	41
regulatory_region_variant	GCT	C	T	0	41	true	false	non-CpG transition	non-CpG	17296	0	1	41
regulatory_region_variant	GCT	C	T	0	41	true	false	non-CpG transition	non-CpG	20000	0	1	41
regulatory_region_variant	GCT	C	T	0	41	true	false	non-CpG transition	non-CpG	25000	0	1	41
regulatory_region_variant	GCT	C	T	0	41	true	false	non-CpG transition	non-CpG	30000	0	1	41
regulatory_region_variant	GCT	C	T	0	41	true	false	non-CpG transition	non-CpG	35000	0	1	41
regulatory_region_variant	GCT	C	T	0	41	true	false	non-CpG transition	non-CpG	40000	1	2	41
regulatory_region_variant	GCT	C	T	0	41	true	false	non-CpG transition	non-CpG	45000	1	2	41
regulatory_region_variant	GCT	C	T	0	41	true	false	non-CpG transition	non-CpG	50000	0	2	41
regulatory_region_variant	GCT	C	T	0	41	true	false	non-CpG transition	non-CpG	55000	0	2	41
regulatory_region_variant	GCT	C	T	0	41	true	false	non-CpG transition	non-CpG	56885	0	2	41
regulatory_region_variant	GCT	C	T	0	41	true	false	non-CpG transition	non-CpG	60000	0	2	41
regulatory_region_variant	GCT	C	T	0	41	true	false	non-CpG transition	non-CpG	65000	0	2	41
regulatory_region_variant	GCT	C	T	0	41	true	false	non-CpG transition	non-CpG	70000	0	2	41
regulatory_region_variant	GCT	C	T	0	41	true	false	non-CpG transition	non-CpG	75000	0	2	41
regulatory_region_variant	GCT	C	T	0	41	true	false	non-CpG transition	non-CpG	80000	0	2	41
regulatory_region_variant	GCT	C	T	0	41	true	false	non-CpG transition	non-CpG	85000	0	2	41
regulatory_region_variant	GCT	C	T	0	41	true	false	non-CpG transition	non-CpG	90000	0	2	41
regulatory_region_variant	GCT	C	T	0	41	true	false	non-CpG transition	non-CpG	95000	0	2	41
regulatory_region_variant	GCT	C	T	0	41	true	false	non-CpG transition	non-CpG	100000	0	2	41
regulatory_region_variant	GCT	C	T	0	41	true	false	non-CpG transition	non-CpG	110000	0	2	41
regulatory_region_variant	GCT	C	T	0	41	true	false	non-CpG transition	non-CpG	120000	0	2	41
regulatory_region_variant	GCT	C	T	0	41	true	false	non-CpG transition	non-CpG	125748	1	3	41
regulatory_region_variant	GCT	C	T	0	42	true	false	non-CpG transition	non-CpG	10	1	1	39
regulatory_region_variant	GCT	C	T	0	42	true	false	non-CpG transition	non-CpG	20	1	1	39
regulatory_region_variant	GCT	C	T	0	42	true	false	non-CpG transition	non-CpG	50	0	1	39
regulatory_region_variant	GCT	C	T	0	42	true	false	non-CpG transition	non-CpG	100	0	1	39
regulatory_region_variant	GCT	C	T	0	42	true	false	non-CpG transition	non-CpG	200	0	1	39
regulatory_region_variant	GCT	C	T	0	42	true	false	non-CpG transition	non-CpG	500	0	1	39
regulatory_region_variant	GCT	C	T	0	42	true	false	non-CpG transition	non-CpG	1000	0	1	39
regulatory_region_variant	GCT	C	T	0	42	true	false	non-CpG transition	non-CpG	2000	0	1	39
regulatory_region_variant	GCT	C	T	0	42	true	false	non-CpG transition	non-CpG	3070	0	1	39
regulatory_region_variant	GCT	C	T	0	42	true	false	non-CpG transition	non-CpG	5000	0	1	39
regulatory_region_variant	GCT	C	T	0	42	true	false	non-CpG transition	non-CpG	5040	0	1	39
regulatory_region_variant	GCT	C	T	0	42	true	false	non-CpG transition	non-CpG	8128	1	2	39
regulatory_region_variant	GCT	C	T	0	42	true	false	non-CpG transition	non-CpG	9197	1	2	39
regulatory_region_variant	GCT	C	T	0	42	true	false	non-CpG transition	non-CpG	10000	1	2	39
regulatory_region_variant	GCT	C	T	0	42	true	false	non-CpG transition	non-CpG	10824	1	2	39
regulatory_region_variant	GCT	C	T	0	42	true	false	non-CpG transition	non-CpG	15000	1	2	39
regulatory_region_variant	GCT	C	T	0	42	true	false	non-CpG transition	non-CpG	15308	1	2	39
regulatory_region_variant	GCT	C	T	0	42	true	false	non-CpG transition	non-CpG	17296	1	2	39
regulatory_region_variant	GCT	C	T	0	42	true	false	non-CpG transition	non-CpG	20000	1	2	39
regulatory_region_variant	GCT	C	T	0	42	true	false	non-CpG transition	non-CpG	25000	1	2	39
regulatory_region_variant	GCT	C	T	0	42	true	false	non-CpG transition	non-CpG	30000	1	2	39
regulatory_region_variant	GCT	C	T	0	42	true	false	non-CpG transition	non-CpG	35000	1	2	39
regulatory_region_variant	GCT	C	T	0	42	true	false	non-CpG transition	non-CpG	40000	1	2	39
regulatory_region_variant	GCT	C	T	0	42	true	false	non-CpG transition	non-CpG	45000	1	2	39
regulatory_region_variant	GCT	C	T	0	42	true	false	non-CpG transition	non-CpG	50000	2	3	39
regulatory_region_variant	GCT	C	T	0	42	true	false	non-CpG transition	non-CpG	55000	2	3	39
regulatory_region_variant	GCT	C	T	0	42	true	false	non-CpG transition	non-CpG	56885	2	3	39
regulatory_region_variant	GCT	C	T	0	42	true	false	non-CpG transition	non-CpG	60000	2	3	39
regulatory_region_variant	GCT	C	T	0	42	true	false	non-CpG transition	non-CpG	65000	2	3	39
regulatory_region_variant	GCT	C	T	0	42	true	false	non-CpG transition	non-CpG	70000	2	3	39
regulatory_region_variant	GCT	C	T	0	42	true	false	non-CpG transition	non-CpG	75000	1	3	39
regulatory_region_variant	GCT	C	T	0	42	true	false	non-CpG transition	non-CpG	80000	1	3	39
regulatory_region_variant	GCT	C	T	0	42	true	false	non-CpG transition	non-CpG	85000	1	3	39
regulatory_region_variant	GCT	C	T	0	42	true	false	non-CpG transition	non-CpG	90000	1	3	39
regulatory_region_variant	GCT	C	T	0	42	true	false	non-CpG transition	non-CpG	95000	1	3	39
regulatory_region_variant	GCT	C	T	0	42	true	false	non-CpG transition	non-CpG	100000	0	3	39
regulatory_region_variant	GCT	C	T	0	42	true	false	non-CpG transition	non-CpG	110000	0	3	39
regulatory_region_variant	GCT	C	T	0	42	true	false	non-CpG transition	non-CpG	120000	0	3	39
regulatory_region_variant	GCT	C	T	0	42	true	false	non-CpG transition	non-CpG	125748	0	3	39
regulatory_region_variant	GCT	C	T	0	43	true	false	non-CpG transition	non-CpG	10	0	0	42
regulatory_region_variant	GCT	C	T	0	43	true	false	non-CpG transition	non-CpG	20	0	0	42
regulatory_region_variant	GCT	C	T	0	43	true	false	non-CpG transition	non-CpG	50	0	0	42
regulatory_region_variant	GCT	C	T	0	43	true	false	non-CpG transition	non-CpG	100	0	0	42
regulatory_region_variant	GCT	C	T	0	43	true	false	non-CpG transition	non-CpG	200	0	0	42
regulatory_region_variant	GCT	C	T	0	43	true	false	non-CpG transition	non-CpG	500	0	0	42
regulatory_region_variant	GCT	C	T	0	43	true	false	non-CpG transition	non-CpG	1000	0	0	42
regulatory_region_variant	GCT	C	T	0	43	true	false	non-CpG transition	non-CpG	2000	0	0	42
regulatory_region_variant	GCT	C	T	0	43	true	false	non-CpG transition	non-CpG	3070	0	0	42
regulatory_region_variant	GCT	C	T	0	43	true	false	non-CpG transition	non-CpG	5000	0	0	42
regulatory_region_variant	GCT	C	T	0	43	true	false	non-CpG transition	non-CpG	5040	0	0	42
regulatory_region_variant	GCT	C	T	0	43	true	false	non-CpG transition	non-CpG	8128	0	0	42
regulatory_region_variant	GCT	C	T	0	43	true	false	non-CpG transition	non-CpG	9197	0	0	42
regulatory_region_variant	GCT	C	T	0	43	true	false	non-CpG transition	non-CpG	10000	0	0	42
regulatory_region_variant	GCT	C	T	0	43	true	false	non-CpG transition	non-CpG	10824	0	0	42
regulatory_region_variant	GCT	C	T	0	43	true	false	non-CpG transition	non-CpG	15000	0	0	42
regulatory_region_variant	GCT	C	T	0	43	true	false	non-CpG transition	non-CpG	15308	0	0	42
regulatory_region_variant	GCT	C	T	0	43	true	false	non-CpG transition	non-CpG	17296	1	1	42
regulatory_region_variant	GCT	C	T	0	43	true	false	non-CpG transition	non-CpG	20000	1	1	42
regulatory_region_variant	GCT	C	T	0	43	true	false	non-CpG transition	non-CpG	25000	1	1	42
regulatory_region_variant	GCT	C	T	0	43	true	false	non-CpG transition	non-CpG	30000	1	1	42
regulatory_region_variant	GCT	C	T	0	43	true	false	non-CpG transition	non-CpG	35000	2	2	42
regulatory_region_variant	GCT	C	T	0	43	true	false	non-CpG transition	non-CpG	40000	2	2	42
regulatory_region_variant	GCT	C	T	0	43	true	false	non-CpG transition	non-CpG	45000	2	2	42
regulatory_region_variant	GCT	C	T	0	43	true	false	non-CpG transition	non-CpG	50000	2	2	42
regulatory_region_variant	GCT	C	T	0	43	true	false	non-CpG transition	non-CpG	55000	2	2	42
regulatory_region_variant	GCT	C	T	0	43	true	false	non-CpG transition	non-CpG	56885	2	2	42
regulatory_region_variant	GCT	C	T	0	43	true	false	non-CpG transition	non-CpG	60000	2	2	42
regulatory_region_variant	GCT	C	T	0	43	true	false	non-CpG transition	non-CpG	65000	2	2	42
regulatory_region_variant	GCT	C	T	0	43	true	false	non-CpG transition	non-CpG	70000	2	2	42
regulatory_region_variant	GCT	C	T	0	43	true	false	non-CpG transition	non-CpG	75000	2	2	42
regulatory_region_variant	GCT	C	T	0	43	true	false	non-CpG transition	non-CpG	80000	2	2	42
regulatory_region_variant	GCT	C	T	0	43	true	false	non-CpG transition	non-CpG	85000	2	2	42
regulatory_region_variant	GCT	C	T	0	43	true	false	non-CpG transition	non-CpG	90000	2	2	42
regulatory_region_variant	GCT	C	T	0	43	true	false	non-CpG transition	non-CpG	95000	2	2	42
regulatory_region_variant	GCT	C	T	0	43	true	false	non-CpG transition	non-CpG	100000	2	2	42
regulatory_region_variant	GCT	C	T	0	43	true	false	non-CpG transition	non-CpG	110000	2	2	42
regulatory_region_variant	GCT	C	T	0	43	true	false	non-CpG transition	non-CpG	120000	1	2	42
regulatory_region_variant	GCT	C	T	0	43	true	false	non-CpG transition	non-CpG	125748	1	2	42
regulatory_region_variant	GCT	C	T	0	44	true	false	non-CpG transition	non-CpG	10	0	0	37
regulatory_region_variant	GCT	C	T	0	44	true	false	non-CpG transition	non-CpG	20	0	0	37
regulatory_region_variant	GCT	C	T	0	44	true	false	non-CpG transition	non-CpG	50	0	0	37
regulatory_region_variant	GCT	C	T	0	44	true	false	non-CpG transition	non-CpG	100	0	0	37
regulatory_region_variant	GCT	C	T	0	44	true	false	non-CpG transition	non-CpG	200	0	0	37
regulatory_region_variant	GCT	C	T	0	44	true	false	non-CpG transition	non-CpG	500	0	0	37
regulatory_region_variant	GCT	C	T	0	44	true	false	non-CpG transition	non-CpG	1000	0	0	37
regulatory_region_variant	GCT	C	T	0	44	true	false	non-CpG transition	non-CpG	2000	0	0	37
regulatory_region_variant	GCT	C	T	0	44	true	false	non-CpG transition	non-CpG	3070	0	0	37
regulatory_region_variant	GCT	C	T	0	44	true	false	non-CpG transition	non-CpG	5000	0	0	37
regulatory_region_variant	GCT	C	T	0	44	true	false	non-CpG transition	non-CpG	5040	0	0	37
regulatory_region_variant	GCT	C	T	0	44	true	false	non-CpG transition	non-CpG	8128	0	0	37
regulatory_region_variant	GCT	C	T	0	44	true	false	non-CpG transition	non-CpG	9197	0	0	37
regulatory_region_variant	GCT	C	T	0	44	true	false	non-CpG transition	non-CpG	10000	0	0	37
regulatory_region_variant	GCT	C	T	0	44	true	false	non-CpG transition	non-CpG	10824	0	0	37
regulatory_region_variant	GCT	C	T	0	44	true	false	non-CpG transition	non-CpG	15000	0	0	37
regulatory_region_variant	GCT	C	T	0	44	true	false	non-CpG transition	non-CpG	15308	0	0	37
regulatory_region_variant	GCT	C	T	0	44	true	false	non-CpG transition	non-CpG	17296	0	0	37
regulatory_region_variant	GCT	C	T	0	44	true	false	non-CpG transition	non-CpG	20000	0	0	37
regulatory_region_variant	GCT	C	T	0	44	true	false	non-CpG transition	non-CpG	25000	0	0	37
regulatory_region_variant	GCT	C	T	0	44	true	false	non-CpG transition	non-CpG	30000	0	0	37
regulatory_region_variant	GCT	C	T	0	44	true	false	non-CpG transition	non-CpG	35000	0	0	37
regulatory_region_variant	GCT	C	T	0	44	true	false	non-CpG transition	non-CpG	40000	0	0	37
regulatory_region_variant	GCT	C	T	0	44	true	false	non-CpG transition	non-CpG	45000	0	0	37
regulatory_region_variant	GCT	C	T	0	44	true	false	non-CpG transition	non-CpG	50000	0	0	37
regulatory_region_variant	GCT	C	T	0	44	true	false	non-CpG transition	non-CpG	55000	0	0	37
regulatory_region_variant	GCT	C	T	0	44	true	false	non-CpG transition	non-CpG	56885	0	0	37
regulatory_region_variant	GCT	C	T	0	44	true	false	non-CpG transition	non-CpG	60000	0	0	37
regulatory_region_variant	GCT	C	T	0	44	true	false	non-CpG transition	non-CpG	65000	0	0	37
regulatory_region_variant	GCT	C	T	0	44	true	false	non-CpG transition	non-CpG	70000	0	0	37
regulatory_region_variant	GCT	C	T	0	44	true	false	non-CpG transition	non-CpG	75000	0	0	37
regulatory_region_variant	GCT	C	T	0	44	true	false	non-CpG transition	non-CpG	80000	0	0	37
regulatory_region_variant	GCT	C	T	0	44	true	false	non-CpG transition	non-CpG	85000	2	2	37
regulatory_region_variant	GCT	C	T	0	44	true	false	non-CpG transition	non-CpG	90000	2	2	37
regulatory_region_variant	GCT	C	T	0	44	true	false	non-CpG transition	non-CpG	95000	2	2	37
regulatory_region_variant	GCT	C	T	0	44	true	false	non-CpG transition	non-CpG	100000	2	2	37
regulatory_region_variant	GCT	C	T	0	44	true	false	non-CpG transition	non-CpG	110000	2	2	37
regulatory_region_variant	GCT	C	T	0	44	true	false	non-CpG transition	non-CpG	120000	2	2	37
regulatory_region_variant	GCT	C	T	0	44	true	false	non-CpG transition	non-CpG	125748	2	2	37
regulatory_region_variant	GCT	C	T	0	45	true	false	non-CpG transition	non-CpG	10	0	0	25
regulatory_region_variant	GCT	C	T	0	45	true	false	non-CpG transition	non-CpG	20	0	0	25
regulatory_region_variant	GCT	C	T	0	45	true	false	non-CpG transition	non-CpG	50	0	0	25
regulatory_region_variant	GCT	C	T	0	45	true	false	non-CpG transition	non-CpG	100	0	0	25
regulatory_region_variant	GCT	C	T	0	45	true	false	non-CpG transition	non-CpG	200	0	0	25
regulatory_region_variant	GCT	C	T	0	45	true	false	non-CpG transition	non-CpG	500	0	0	25
regulatory_region_variant	GCT	C	T	0	45	true	false	non-CpG transition	non-CpG	1000	0	0	25
regulatory_region_variant	GCT	C	T	0	45	true	false	non-CpG transition	non-CpG	2000	0	0	25
regulatory_region_variant	GCT	C	T	0	45	true	false	non-CpG transition	non-CpG	3070	0	0	25
regulatory_region_variant	GCT	C	T	0	45	true	false	non-CpG transition	non-CpG	5000	0	0	25
regulatory_region_variant	GCT	C	T	0	45	true	false	non-CpG transition	non-CpG	5040	0	0	25
regulatory_region_variant	GCT	C	T	0	45	true	false	non-CpG transition	non-CpG	8128	0	0	25
regulatory_region_variant	GCT	C	T	0	45	true	false	non-CpG transition	non-CpG	9197	0	0	25
regulatory_region_variant	GCT	C	T	0	45	true	false	non-CpG transition	non-CpG	10000	1	1	25
regulatory_region_variant	GCT	C	T	0	45	true	false	non-CpG transition	non-CpG	10824	1	1	25
regulatory_region_variant	GCT	C	T	0	45	true	false	non-CpG transition	non-CpG	15000	1	1	25
regulatory_region_variant	GCT	C	T	0	45	true	false	non-CpG transition	non-CpG	15308	1	1	25
regulatory_region_variant	GCT	C	T	0	45	true	false	non-CpG transition	non-CpG	17296	0	1	25
regulatory_region_variant	GCT	C	T	0	45	true	false	non-CpG transition	non-CpG	20000	0	1	25
regulatory_region_variant	GCT	C	T	0	45	true	false	non-CpG transition	non-CpG	25000	0	1	25
regulatory_region_variant	GCT	C	T	0	45	true	false	non-CpG transition	non-CpG	30000	0	1	25
regulatory_region_variant	GCT	C	T	0	45	true	false	non-CpG transition	non-CpG	35000	0	1	25
regulatory_region_variant	GCT	C	T	0	45	true	false	non-CpG transition	non-CpG	40000	0	1	25
regulatory_region_variant	GCT	C	T	0	45	true	false	non-CpG transition	non-CpG	45000	0	1	25
regulatory_region_variant	GCT	C	T	0	45	true	false	non-CpG transition	non-CpG	50000	0	1	25
regulatory_region_variant	GCT	C	T	0	45	true	false	non-CpG transition	non-CpG	55000	0	1	25
regulatory_region_variant	GCT	C	T	0	45	true	false	non-CpG transition	non-CpG	56885	0	1	25
regulatory_region_variant	GCT	C	T	0	45	true	false	non-CpG transition	non-CpG	60000	0	1	25
regulatory_region_variant	GCT	C	T	0	45	true	false	non-CpG transition	non-CpG	65000	0	1	25
regulatory_region_variant	GCT	C	T	0	45	true	false	non-CpG transition	non-CpG	70000	0	1	25
regulatory_region_variant	GCT	C	T	0	45	true	false	non-CpG transition	non-CpG	75000	0	1	25
regulatory_region_variant	GCT	C	T	0	45	true	false	non-CpG transition	non-CpG	80000	0	1	25
regulatory_region_variant	GCT	C	T	0	45	true	false	non-CpG transition	non-CpG	85000	0	1	25
regulatory_region_variant	GCT	C	T	0	45	true	false	non-CpG transition	non-CpG	90000	0	1	25
regulatory_region_variant	GCT	C	T	0	45	true	false	non-CpG transition	non-CpG	95000	0	1	25
regulatory_region_variant	GCT	C	T	0	45	true	false	non-CpG transition	non-CpG	100000	0	1	25
regulatory_region_variant	GCT	C	T	0	45	true	false	non-CpG transition	non-CpG	110000	0	1	25
regulatory_region_variant	GCT	C	T	0	45	true	false	non-CpG transition	non-CpG	120000	0	1	25
regulatory_region_variant	GCT	C	T	0	45	true	false	non-CpG transition	non-CpG	125748	0	1	25
regulatory_region_variant	GCT	C	T	0	48	true	false	non-CpG transition	non-CpG	10	0	1	38
regulatory_region_variant	GCT	C	T	0	48	true	false	non-CpG transition	non-CpG	20	0	1	38
regulatory_region_variant	GCT	C	T	0	48	true	false	non-CpG transition	non-CpG	50	0	1	38
regulatory_region_variant	GCT	C	T	0	48	true	false	non-CpG transition	non-CpG	100	0	1	38
regulatory_region_variant	GCT	C	T	0	48	true	false	non-CpG transition	non-CpG	200	0	1	38
regulatory_region_variant	GCT	C	T	0	48	true	false	non-CpG transition	non-CpG	500	0	1	38
regulatory_region_variant	GCT	C	T	0	48	true	false	non-CpG transition	non-CpG	1000	0	1	38
regulatory_region_variant	GCT	C	T	0	48	true	false	non-CpG transition	non-CpG	2000	0	1	38
regulatory_region_variant	GCT	C	T	0	48	true	false	non-CpG transition	non-CpG	3070	0	1	38
regulatory_region_variant	GCT	C	T	0	48	true	false	non-CpG transition	non-CpG	5000	0	1	38
regulatory_region_variant	GCT	C	T	0	48	true	false	non-CpG transition	non-CpG	5040	0	1	38
regulatory_region_variant	GCT	C	T	0	48	true	false	non-CpG transition	non-CpG	8128	1	2	38
regulatory_region_variant	GCT	C	T	0	48	true	false	non-CpG transition	non-CpG	9197	1	2	38
regulatory_region_variant	GCT	C	T	0	48	true	false	non-CpG transition	non-CpG	10000	1	2	38
regulatory_region_variant	GCT	C	T	0	48	true	false	non-CpG transition	non-CpG	10824	1	2	38
regulatory_region_variant	GCT	C	T	0	48	true	false	non-CpG transition	non-CpG	15000	2	3	38
regulatory_region_variant	GCT	C	T	0	48	true	false	non-CpG transition	non-CpG	15308	2	3	38
regulatory_region_variant	GCT	C	T	0	48	true	false	non-CpG transition	non-CpG	17296	3	4	38
regulatory_region_variant	GCT	C	T	0	48	true	false	non-CpG transition	non-CpG	20000	3	4	38
regulatory_region_variant	GCT	C	T	0	48	true	false	non-CpG transition	non-CpG	25000	3	4	38
regulatory_region_variant	GCT	C	T	0	48	true	false	non-CpG transition	non-CpG	30000	3	4	38
regulatory_region_variant	GCT	C	T	0	48	true	false	non-CpG transition	non-CpG	35000	3	4	38
regulatory_region_variant	GCT	C	T	0	48	true	false	non-CpG transition	non-CpG	40000	3	4	38
regulatory_region_variant	GCT	C	T	0	48	true	false	non-CpG transition	non-CpG	45000	3	4	38
regulatory_region_variant	GCT	C	T	0	48	true	false	non-CpG transition	non-CpG	50000	3	4	38
regulatory_region_variant	GCT	C	T	0	48	true	false	non-CpG transition	non-CpG	55000	3	4	38
regulatory_region_variant	GCT	C	T	0	48	true	false	non-CpG transition	non-CpG	56885	3	4	38
regulatory_region_variant	GCT	C	T	0	48	true	false	non-CpG transition	non-CpG	60000	2	4	38
regulatory_region_variant	GCT	C	T	0	48	true	false	non-CpG transition	non-CpG	65000	2	4	38
regulatory_region_variant	GCT	C	T	0	48	true	false	non-CpG transition	non-CpG	70000	1	4	38
regulatory_region_variant	GCT	C	T	0	48	true	false	non-CpG transition	non-CpG	75000	1	4	38
regulatory_region_variant	GCT	C	T	0	48	true	false	non-CpG transition	non-CpG	80000	1	4	38
regulatory_region_variant	GCT	C	T	0	48	true	false	non-CpG transition	non-CpG	85000	1	4	38
regulatory_region_variant	GCT	C	T	0	48	true	false	non-CpG transition	non-CpG	90000	0	4	38
regulatory_region_variant	GCT	C	T	0	48	true	false	non-CpG transition	non-CpG	95000	0	4	38
regulatory_region_variant	GCT	C	T	0	48	true	false	non-CpG transition	non-CpG	100000	0	4	38
regulatory_region_variant	GCT	C	T	0	48	true	false	non-CpG transition	non-CpG	110000	0	4	38
regulatory_region_variant	GCT	C	T	0	48	true	false	non-CpG transition	non-CpG	120000	0	4	38
regulatory_region_variant	GCT	C	T	0	48	true	false	non-CpG transition	non-CpG	125748	0	4	38
regulatory_region_variant	GCT	C	T	0	49	true	false	non-CpG transition	non-CpG	10	0	0	32
regulatory_region_variant	GCT	C	T	0	49	true	false	non-CpG transition	non-CpG	20	0	0	32
regulatory_region_variant	GCT	C	T	0	49	true	false	non-CpG transition	non-CpG	50	0	0	32
regulatory_region_variant	GCT	C	T	0	49	true	false	non-CpG transition	non-CpG	100	0	0	32
regulatory_region_variant	GCT	C	T	0	49	true	false	non-CpG transition	non-CpG	200	0	0	32
regulatory_region_variant	GCT	C	T	0	49	true	false	non-CpG transition	non-CpG	500	0	0	32
regulatory_region_variant	GCT	C	T	0	49	true	false	non-CpG transition	non-CpG	1000	1	1	32
regulatory_region_variant	GCT	C	T	0	49	true	false	non-CpG transition	non-CpG	2000	1	1	32
regulatory_region_variant	GCT	C	T	0	49	true	false	non-CpG transition	non-CpG	3070	1	1	32
regulatory_region_variant	GCT	C	T	0	49	true	false	non-CpG transition	non-CpG	5000	0	1	32
regulatory_region_variant	GCT	C	T	0	49	true	false	non-CpG transition	non-CpG	5040	0	1	32
regulatory_region_variant	GCT	C	T	0	49	true	false	non-CpG transition	non-CpG	8128	1	2	32
regulatory_region_variant	GCT	C	T	0	49	true	false	non-CpG transition	non-CpG	9197	1	2	32
regulatory_region_variant	GCT	C	T	0	49	true	false	non-CpG transition	non-CpG	10000	1	2	32
regulatory_region_variant	GCT	C	T	0	49	true	false	non-CpG transition	non-CpG	10824	1	2	32
regulatory_region_variant	GCT	C	T	0	49	true	false	non-CpG transition	non-CpG	15000	1	2	32
regulatory_region_variant	GCT	C	T	0	49	true	false	non-CpG transition	non-CpG	15308	1	2	32
regulatory_region_variant	GCT	C	T	0	49	true	false	non-CpG transition	non-CpG	17296	1	2	32
regulatory_region_variant	GCT	C	T	0	49	true	false	non-CpG transition	non-CpG	20000	1	2	32
regulatory_region_variant	GCT	C	T	0	49	true	false	non-CpG transition	non-CpG	25000	1	2	32
regulatory_region_variant	GCT	C	T	0	49	true	false	non-CpG transition	non-CpG	30000	1	2	32
regulatory_region_variant	GCT	C	T	0	49	true	false	non-CpG transition	non-CpG	35000	1	2	32
regulatory_region_variant	GCT	C	T	0	49	true	false	non-CpG transition	non-CpG	40000	1	2	32
regulatory_region_variant	GCT	C	T	0	49	true	false	non-CpG transition	non-CpG	45000	2	3	32
regulatory_region_variant	GCT	C	T	0	49	true	false	non-CpG transition	non-CpG	50000	2	3	32
regulatory_region_variant	GCT	C	T	0	49	true	false	non-CpG transition	non-CpG	55000	2	3	32
regulatory_region_variant	GCT	C	T	0	49	true	false	non-CpG transition	non-CpG	56885	2	3	32
regulatory_region_variant	GCT	C	T	0	49	true	false	non-CpG transition	non-CpG	60000	2	3	32
regulatory_region_variant	GCT	C	T	0	49	true	false	non-CpG transition	non-CpG	65000	2	3	32
regulatory_region_variant	GCT	C	T	0	49	true	false	non-CpG transition	non-CpG	70000	2	3	32
regulatory_region_variant	GCT	C	T	0	49	true	false	non-CpG transition	non-CpG	75000	2	3	32
regulatory_region_variant	GCT	C	T	0	49	true	false	non-CpG transition	non-CpG	80000	2	3	32
regulatory_region_variant	GCT	C	T	0	49	true	false	non-CpG transition	non-CpG	85000	2	3	32
regulatory_region_variant	GCT	C	T	0	49	true	false	non-CpG transition	non-CpG	90000	2	3	32
regulatory_region_variant	GCT	C	T	0	49	true	false	non-CpG transition	non-CpG	95000	1	3	32
regulatory_region_variant	GCT	C	T	0	49	true	false	non-CpG transition	non-CpG	100000	1	3	32
regulatory_region_variant	GCT	C	T	0	49	true	false	non-CpG transition	non-CpG	110000	1	3	32
regulatory_region_variant	GCT	C	T	0	49	true	false	non-CpG transition	non-CpG	120000	1	3	32
regulatory_region_variant	GCT	C	T	0	49	true	false	non-CpG transition	non-CpG	125748	0	3	32
regulatory_region_variant	GCT	C	T	0	50	true	false	non-CpG transition	non-CpG	10	0	0	25
regulatory_region_variant	GCT	C	T	0	50	true	false	non-CpG transition	non-CpG	20	0	0	25
regulatory_region_variant	GCT	C	T	0	50	true	false	non-CpG transition	non-CpG	50	0	0	25
regulatory_region_variant	GCT	C	T	0	50	true	false	non-CpG transition	non-CpG	100	0	0	25
regulatory_region_variant	GCT	C	T	0	50	true	false	non-CpG transition	non-CpG	200	0	0	25
regulatory_region_variant	GCT	C	T	0	50	true	false	non-CpG transition	non-CpG	500	0	0	25
regulatory_region_variant	GCT	C	T	0	50	true	false	non-CpG transition	non-CpG	1000	0	0	25
regulatory_region_variant	GCT	C	T	0	50	true	false	non-CpG transition	non-CpG	2000	0	0	25
regulatory_region_variant	GCT	C	T	0	50	true	false	non-CpG transition	non-CpG	3070	0	0	25
regulatory_region_variant	GCT	C	T	0	50	true	false	non-CpG transition	non-CpG	5000	0	0	25
regulatory_region_variant	GCT	C	T	0	50	true	false	non-CpG transition	non-CpG	5040	0	0	25
regulatory_region_variant	GCT	C	T	0	50	true	false	non-CpG transition	non-CpG	8128	0	0	25
regulatory_region_variant	GCT	C	T	0	50	true	false	non-CpG transition	non-CpG	9197	0	0	25
regulatory_region_variant	GCT	C	T	0	50	true	false	non-CpG transition	non-CpG	10000	0	0	25
regulatory_region_variant	GCT	C	T	0	50	true	false	non-CpG transition	non-CpG	10824	0	0	25
regulatory_region_variant	GCT	C	T	0	50	true	false	non-CpG transition	non-CpG	15000	0	0	25
regulatory_region_variant	GCT	C	T	0	50	true	false	non-CpG transition	non-CpG	15308	0	0	25
regulatory_region_variant	GCT	C	T	0	50	true	false	non-CpG transition	non-CpG	17296	0	0	25
regulatory_region_variant	GCT	C	T	0	50	true	false	non-CpG transition	non-CpG	20000	0	0	25
regulatory_region_variant	GCT	C	T	0	50	true	false	non-CpG transition	non-CpG	25000	0	0	25
regulatory_region_variant	GCT	C	T	0	50	true	false	non-CpG transition	non-CpG	30000	0	0	25
regulatory_region_variant	GCT	C	T	0	50	true	false	non-CpG transition	non-CpG	35000	0	0	25
regulatory_region_variant	GCT	C	T	0	50	true	false	non-CpG transition	non-CpG	40000	0	0	25
regulatory_region_variant	GCT	C	T	0	50	true	false	non-CpG transition	non-CpG	45000	0	0	25
regulatory_region_variant	GCT	C	T	0	50	true	false	non-CpG transition	non-CpG	50000	0	0	25
regulatory_region_variant	GCT	C	T	0	50	true	false	non-CpG transition	non-CpG	55000	0	0	25
regulatory_region_variant	GCT	C	T	0	50	true	false	non-CpG transition	non-CpG	56885	0	0	25
regulatory_region_variant	GCT	C	T	0	50	true	false	non-CpG transition	non-CpG	60000	0	0	25
regulatory_region_variant	GCT	C	T	0	50	true	false	non-CpG transition	non-CpG	65000	0	0	25
regulatory_region_variant	GCT	C	T	0	50	true	false	non-CpG transition	non-CpG	70000	0	0	25
regulatory_region_variant	GCT	C	T	0	50	true	false	non-CpG transition	non-CpG	75000	0	0	25
regulatory_region_variant	GCT	C	T	0	50	true	false	non-CpG transition	non-CpG	80000	0	0	25
regulatory_region_variant	GCT	C	T	0	50	true	false	non-CpG transition	non-CpG	85000	0	0	25
regulatory_region_variant	GCT	C	T	0	50	true	false	non-CpG transition	non-CpG	90000	0	0	25
regulatory_region_variant	GCT	C	T	0	50	true	false	non-CpG transition	non-CpG	95000	0	0	25
regulatory_region_variant	GCT	C	T	0	50	true	false	non-CpG transition	non-CpG	100000	0	0	25
regulatory_region_variant	GCT	C	T	0	50	true	false	non-CpG transition	non-CpG	110000	0	0	25
regulatory_region_variant	GCT	C	T	0	50	true	false	non-CpG transition	non-CpG	120000	1	1	25
regulatory_region_variant	GCT	C	T	0	50	true	false	non-CpG transition	non-CpG	125748	1	1	25
regulatory_region_variant	GCT	C	T	0	52	true	false	non-CpG transition	non-CpG	10	0	0	33
regulatory_region_variant	GCT	C	T	0	52	true	false	non-CpG transition	non-CpG	20	0	0	33
regulatory_region_variant	GCT	C	T	0	52	true	false	non-CpG transition	non-CpG	50	0	0	33
regulatory_region_variant	GCT	C	T	0	52	true	false	non-CpG transition	non-CpG	100	0	0	33
regulatory_region_variant	GCT	C	T	0	52	true	false	non-CpG transition	non-CpG	200	0	0	33
regulatory_region_variant	GCT	C	T	0	52	true	false	non-CpG transition	non-CpG	500	0	0	33
regulatory_region_variant	GCT	C	T	0	52	true	false	non-CpG transition	non-CpG	1000	0	0	33
regulatory_region_variant	GCT	C	T	0	52	true	false	non-CpG transition	non-CpG	2000	0	0	33
regulatory_region_variant	GCT	C	T	0	52	true	false	non-CpG transition	non-CpG	3070	0	0	33
regulatory_region_variant	GCT	C	T	0	52	true	false	non-CpG transition	non-CpG	5000	0	0	33
regulatory_region_variant	GCT	C	T	0	52	true	false	non-CpG transition	non-CpG	5040	0	0	33
regulatory_region_variant	GCT	C	T	0	52	true	false	non-CpG transition	non-CpG	8128	0	0	33
regulatory_region_variant	GCT	C	T	0	52	true	false	non-CpG transition	non-CpG	9197	0	0	33
regulatory_region_variant	GCT	C	T	0	52	true	false	non-CpG transition	non-CpG	10000	0	0	33
regulatory_region_variant	GCT	C	T	0	52	true	false	non-CpG transition	non-CpG	10824	0	0	33
regulatory_region_variant	GCT	C	T	0	52	true	false	non-CpG transition	non-CpG	15000	0	0	33
regulatory_region_variant	GCT	C	T	0	52	true	false	non-CpG transition	non-CpG	15308	0	0	33
regulatory_region_variant	GCT	C	T	0	52	true	false	non-CpG transition	non-CpG	17296	0	0	33
regulatory_region_variant	GCT	C	T	0	52	true	false	non-CpG transition	non-CpG	20000	0	0	33
regulatory_region_variant	GCT	C	T	0	52	true	false	non-CpG transition	non-CpG	25000	1	1	33
regulatory_region_variant	GCT	C	T	0	52	true	false	non-CpG transition	non-CpG	30000	1	1	33
regulatory_region_variant	GCT	C	T	0	52	true	false	non-CpG transition	non-CpG	35000	1	1	33
regulatory_region_variant	GCT	C	T	0	52	true	false	non-CpG transition	non-CpG	40000	1	1	33
regulatory_region_variant	GCT	C	T	0	52	true	false	non-CpG transition	non-CpG	45000	1	1	33
regulatory_region_variant	GCT	C	T	0	52	true	false	non-CpG transition	non-CpG	50000	1	1	33
regulatory_region_variant	GCT	C	T	0	52	true	false	non-CpG transition	non-CpG	55000	1	1	33
regulatory_region_variant	GCT	C	T	0	52	true	false	non-CpG transition	non-CpG	56885	1	1	33
regulatory_region_variant	GCT	C	T	0	52	true	false	non-CpG transition	non-CpG	60000	1	1	33
regulatory_region_variant	GCT	C	T	0	52	true	false	non-CpG transition	non-CpG	65000	1	1	33
regulatory_region_variant	GCT	C	T	0	52	true	false	non-CpG transition	non-CpG	70000	1	1	33
regulatory_region_variant	GCT	C	T	0	52	true	false	non-CpG transition	non-CpG	75000	1	1	33
regulatory_region_variant	GCT	C	T	0	52	true	false	non-CpG transition	non-CpG	80000	2	2	33
regulatory_region_variant	GCT	C	T	0	52	true	false	non-CpG transition	non-CpG	85000	2	2	33
regulatory_region_variant	GCT	C	T	0	52	true	false	non-CpG transition	non-CpG	90000	2	2	33
regulatory_region_variant	GCT	C	T	0	52	true	false	non-CpG transition	non-CpG	95000	2	2	33
regulatory_region_variant	GCT	C	T	0	52	true	false	non-CpG transition	non-CpG	100000	2	2	33
regulatory_region_variant	GCT	C	T	0	52	true	false	non-CpG transition	non-CpG	110000	2	2	33
regulatory_region_variant	GCT	C	T	0	52	true	false	non-CpG transition	non-CpG	120000	2	2	33
regulatory_region_variant	GCT	C	T	0	52	true	false	non-CpG transition	non-CpG	125748	2	2	33
regulatory_region_variant	GCT	C	T	0	53	true	false	non-CpG transition	non-CpG	10	0	0	38
regulatory_region_variant	GCT	C	T	0	53	true	false	non-CpG transition	non-CpG	20	0	0	38
regulatory_region_variant	GCT	C	T	0	53	true	false	non-CpG transition	non-CpG	50	0	0	38
regulatory_region_variant	GCT	C	T	0	53	true	false	non-CpG transition	non-CpG	100	0	0	38
regulatory_region_variant	GCT	C	T	0	53	true	false	non-CpG transition	non-CpG	200	0	0	38
regulatory_region_variant	GCT	C	T	0	53	true	false	non-CpG transition	non-CpG	500	0	0	38
regulatory_region_variant	GCT	C	T	0	53	true	false	non-CpG transition	non-CpG	1000	1	1	38
regulatory_region_variant	GCT	C	T	0	53	true	false	non-CpG transition	non-CpG	2000	0	1	38
regulatory_region_variant	GCT	C	T	0	53	true	false	non-CpG transition	non-CpG	3070	0	1	38
regulatory_region_variant	GCT	C	T	0	53	true	false	non-CpG transition	non-CpG	5000	1	2	38
regulatory_region_variant	GCT	C	T	0	53	true	false	non-CpG transition	non-CpG	5040	1	2	38
regulatory_region_variant	GCT	C	T	0	53	true	false	non-CpG transition	non-CpG	8128	1	2	38
regulatory_region_variant	GCT	C	T	0	53	true	false	non-CpG transition	non-CpG	9197	0	2	38
regulatory_region_variant	GCT	C	T	0	53	true	false	non-CpG transition	non-CpG	10000	0	2	38
regulatory_region_variant	GCT	C	T	0	53	true	false	non-CpG transition	non-CpG	10824	0	2	38
regulatory_region_variant	GCT	C	T	0	53	true	false	non-CpG transition	non-CpG	15000	0	2	38
regulatory_region_variant	GCT	C	T	0	53	true	false	non-CpG transition	non-CpG	15308	0	2	38
regulatory_region_variant	GCT	C	T	0	53	true	false	non-CpG transition	non-CpG	17296	0	2	38
regulatory_region_variant	GCT	C	T	0	53	true	false	non-CpG transition	non-CpG	20000	0	2	38
regulatory_region_variant	GCT	C	T	0	53	true	false	non-CpG transition	non-CpG	25000	0	2	38
regulatory_region_variant	GCT	C	T	0	53	true	false	non-CpG transition	non-CpG	30000	0	2	38
regulatory_region_variant	GCT	C	T	0	53	true	false	non-CpG transition	non-CpG	35000	0	2	38
regulatory_region_variant	GCT	C	T	0	53	true	false	non-CpG transition	non-CpG	40000	0	2	38
regulatory_region_variant	GCT	C	T	0	53	true	false	non-CpG transition	non-CpG	45000	0	2	38
regulatory_region_variant	GCT	C	T	0	53	true	false	non-CpG transition	non-CpG	50000	0	2	38
regulatory_region_variant	GCT	C	T	0	53	true	false	non-CpG transition	non-CpG	55000	0	2	38
regulatory_region_variant	GCT	C	T	0	53	true	false	non-CpG transition	non-CpG	56885	0	2	38
regulatory_region_variant	GCT	C	T	0	53	true	false	non-CpG transition	non-CpG	60000	0	2	38
regulatory_region_variant	GCT	C	T	0	53	true	false	non-CpG transition	non-CpG	65000	0	2	38
regulatory_region_variant	GCT	C	T	0	53	true	false	non-CpG transition	non-CpG	70000	0	2	38
regulatory_region_variant	GCT	C	T	0	53	true	false	non-CpG transition	non-CpG	75000	0	2	38
regulatory_region_variant	GCT	C	T	0	53	true	false	non-CpG transition	non-CpG	80000	0	2	38
regulatory_region_variant	GCT	C	T	0	53	true	false	non-CpG transition	non-CpG	85000	0	2	38
regulatory_region_variant	GCT	C	T	0	53	true	false	non-CpG transition	non-CpG	90000	0	2	38
regulatory_region_variant	GCT	C	T	0	53	true	false	non-CpG transition	non-CpG	95000	0	2	38
regulatory_region_variant	GCT	C	T	0	53	true	false	non-CpG transition	non-CpG	100000	0	2	38
regulatory_region_variant	GCT	C	T	0	53	true	false	non-CpG transition	non-CpG	110000	0	2	38
regulatory_region_variant	GCT	C	T	0	53	true	false	non-CpG transition	non-CpG	120000	0	2	38
regulatory_region_variant	GCT	C	T	0	53	true	false	non-CpG transition	non-CpG	125748	0	2	38
regulatory_region_variant	GCT	C	T	0	54	true	false	non-CpG transition	non-CpG	10	0	0	24
regulatory_region_variant	GCT	C	T	0	54	true	false	non-CpG transition	non-CpG	20	0	0	24
regulatory_region_variant	GCT	C	T	0	54	true	false	non-CpG transition	non-CpG	50	0	0	24
regulatory_region_variant	GCT	C	T	0	54	true	false	non-CpG transition	non-CpG	100	0	0	24
regulatory_region_variant	GCT	C	T	0	54	true	false	non-CpG transition	non-CpG	200	0	0	24
regulatory_region_variant	GCT	C	T	0	54	true	false	non-CpG transition	non-CpG	500	1	1	24
regulatory_region_variant	GCT	C	T	0	54	true	false	non-CpG transition	non-CpG	1000	1	1	24
regulatory_region_variant	GCT	C	T	0	54	true	false	non-CpG transition	non-CpG	2000	1	1	24
regulatory_region_variant	GCT	C	T	0	54	true	false	non-CpG transition	non-CpG	3070	1	1	24
regulatory_region_variant	GCT	C	T	0	54	true	false	non-CpG transition	non-CpG	5000	1	1	24
regulatory_region_variant	GCT	C	T	0	54	true	false	non-CpG transition	non-CpG	5040	1	1	24
regulatory_region_variant	GCT	C	T	0	54	true	false	non-CpG transition	non-CpG	8128	0	1	24
regulatory_region_variant	GCT	C	T	0	54	true	false	non-CpG transition	non-CpG	9197	0	1	24
regulatory_region_variant	GCT	C	T	0	54	true	false	non-CpG transition	non-CpG	10000	0	1	24
regulatory_region_variant	GCT	C	T	0	54	true	false	non-CpG transition	non-CpG	10824	0	1	24
regulatory_region_variant	GCT	C	T	0	54	true	false	non-CpG transition	non-CpG	15000	0	1	24
regulatory_region_variant	GCT	C	T	0	54	true	false	non-CpG transition	non-CpG	15308	0	1	24
regulatory_region_variant	GCT	C	T	0	54	true	false	non-CpG transition	non-CpG	17296	0	1	24
regulatory_region_variant	GCT	C	T	0	54	true	false	non-CpG transition	non-CpG	20000	1	2	24
regulatory_region_variant	GCT	C	T	0	54	true	false	non-CpG transition	non-CpG	25000	1	2	24
regulatory_region_variant	GCT	C	T	0	54	true	false	non-CpG transition	non-CpG	30000	1	2	24
regulatory_region_variant	GCT	C	T	0	54	true	false	non-CpG transition	non-CpG	35000	1	2	24
regulatory_region_variant	GCT	C	T	0	54	true	false	non-CpG transition	non-CpG	40000	1	2	24
regulatory_region_variant	GCT	C	T	0	54	true	false	non-CpG transition	non-CpG	45000	1	2	24
regulatory_region_variant	GCT	C	T	0	54	true	false	non-CpG transition	non-CpG	50000	1	2	24
regulatory_region_variant	GCT	C	T	0	54	true	false	non-CpG transition	non-CpG	55000	1	2	24
regulatory_region_variant	GCT	C	T	0	54	true	false	non-CpG transition	non-CpG	56885	1	2	24
regulatory_region_variant	GCT	C	T	0	54	true	false	non-CpG transition	non-CpG	60000	1	2	24
regulatory_region_variant	GCT	C	T	0	54	true	false	non-CpG transition	non-CpG	65000	1	2	24
regulatory_region_variant	GCT	C	T	0	54	true	false	non-CpG transition	non-CpG	70000	1	2	24
regulatory_region_variant	GCT	C	T	0	54	true	false	non-CpG transition	non-CpG	75000	1	2	24
regulatory_region_variant	GCT	C	T	0	54	true	false	non-CpG transition	non-CpG	80000	1	2	24
regulatory_region_variant	GCT	C	T	0	54	true	false	non-CpG transition	non-CpG	85000	1	2	24
regulatory_region_variant	GCT	C	T	0	54	true	false	non-CpG transition	non-CpG	90000	1	2	24
regulatory_region_variant	GCT	C	T	0	54	true	false	non-CpG transition	non-CpG	95000	1	2	24
regulatory_region_variant	GCT	C	T	0	54	true	false	non-CpG transition	non-CpG	100000	1	2	24
regulatory_region_variant	GCT	C	T	0	54	true	false	non-CpG transition	non-CpG	110000	1	2	24
regulatory_region_variant	GCT	C	T	0	54	true	false	non-CpG transition	non-CpG	120000	2	3	24
regulatory_region_variant	GCT	C	T	0	54	true	false	non-CpG transition	non-CpG	125748	2	3	24
regulatory_region_variant	GCT	C	T	0	55	true	false	non-CpG transition	non-CpG	10	0	0	23
regulatory_region_variant	GCT	C	T	0	55	true	false	non-CpG transition	non-CpG	20	0	0	23
regulatory_region_variant	GCT	C	T	0	55	true	false	non-CpG transition	non-CpG	50	0	0	23
regulatory_region_variant	GCT	C	T	0	55	true	false	non-CpG transition	non-CpG	100	0	0	23
regulatory_region_variant	GCT	C	T	0	55	true	false	non-CpG transition	non-CpG	200	0	0	23
regulatory_region_variant	GCT	C	T	0	55	true	false	non-CpG transition	non-CpG	500	0	0	23
regulatory_region_variant	GCT	C	T	0	55	true	false	non-CpG transition	non-CpG	1000	0	0	23
regulatory_region_variant	GCT	C	T	0	55	true	false	non-CpG transition	non-CpG	2000	0	0	23
regulatory_region_variant	GCT	C	T	0	55	true	false	non-CpG transition	non-CpG	3070	0	0	23
regulatory_region_variant	GCT	C	T	0	55	true	false	non-CpG transition	non-CpG	5000	0	0	23
regulatory_region_variant	GCT	C	T	0	55	true	false	non-CpG transition	non-CpG	5040	0	0	23
regulatory_region_variant	GCT	C	T	0	55	true	false	non-CpG transition	non-CpG	8128	0	0	23
regulatory_region_variant	GCT	C	T	0	55	true	false	non-CpG transition	non-CpG	9197	0	0	23
regulatory_region_variant	GCT	C	T	0	55	true	false	non-CpG transition	non-CpG	10000	0	0	23
regulatory_region_variant	GCT	C	T	0	55	true	false	non-CpG transition	non-CpG	10824	0	0	23
regulatory_region_variant	GCT	C	T	0	55	true	false	non-CpG transition	non-CpG	15000	0	0	23
regulatory_region_variant	GCT	C	T	0	55	true	false	non-CpG transition	non-CpG	15308	0	0	23
regulatory_region_variant	GCT	C	T	0	55	true	false	non-CpG transition	non-CpG	17296	0	0	23
regulatory_region_variant	GCT	C	T	0	55	true	false	non-CpG transition	non-CpG	20000	0	0	23
regulatory_region_variant	GCT	C	T	0	55	true	false	non-CpG transition	non-CpG	25000	0	0	23
regulatory_region_variant	GCT	C	T	0	55	true	false	non-CpG transition	non-CpG	30000	0	0	23
regulatory_region_variant	GCT	C	T	0	55	true	false	non-CpG transition	non-CpG	35000	0	0	23
regulatory_region_variant	GCT	C	T	0	55	true	false	non-CpG transition	non-CpG	40000	1	1	23
regulatory_region_variant	GCT	C	T	0	55	true	false	non-CpG transition	non-CpG	45000	1	1	23
regulatory_region_variant	GCT	C	T	0	55	true	false	non-CpG transition	non-CpG	50000	1	1	23
regulatory_region_variant	GCT	C	T	0	55	true	false	non-CpG transition	non-CpG	55000	1	1	23
regulatory_region_variant	GCT	C	T	0	55	true	false	non-CpG transition	non-CpG	56885	1	1	23
regulatory_region_variant	GCT	C	T	0	55	true	false	non-CpG transition	non-CpG	60000	1	1	23
regulatory_region_variant	GCT	C	T	0	55	true	false	non-CpG transition	non-CpG	65000	1	1	23
regulatory_region_variant	GCT	C	T	0	55	true	false	non-CpG transition	non-CpG	70000	1	1	23
regulatory_region_variant	GCT	C	T	0	55	true	false	non-CpG transition	non-CpG	75000	1	1	23
regulatory_region_variant	GCT	C	T	0	55	true	false	non-CpG transition	non-CpG	80000	1	1	23
regulatory_region_variant	GCT	C	T	0	55	true	false	non-CpG transition	non-CpG	85000	1	1	23
regulatory_region_variant	GCT	C	T	0	55	true	false	non-CpG transition	non-CpG	90000	1	1	23
regulatory_region_variant	GCT	C	T	0	55	true	false	non-CpG transition	non-CpG	95000	1	1	23
regulatory_region_variant	GCT	C	T	0	55	true	false	non-CpG transition	non-CpG	100000	1	1	23
regulatory_region_variant	GCT	C	T	0	55	true	false	non-CpG transition	non-CpG	110000	1	1	23
regulatory_region_variant	GCT	C	T	0	55	true	false	non-CpG transition	non-CpG	120000	1	1	23
regulatory_region_variant	GCT	C	T	0	55	true	false	non-CpG transition	non-CpG	125748	1	1	23
regulatory_region_variant	GCT	C	T	0	56	true	false	non-CpG transition	non-CpG	10	0	0	25
regulatory_region_variant	GCT	C	T	0	56	true	false	non-CpG transition	non-CpG	20	0	0	25
regulatory_region_variant	GCT	C	T	0	56	true	false	non-CpG transition	non-CpG	50	0	0	25
regulatory_region_variant	GCT	C	T	0	56	true	false	non-CpG transition	non-CpG	100	0	0	25
regulatory_region_variant	GCT	C	T	0	56	true	false	non-CpG transition	non-CpG	200	0	0	25
regulatory_region_variant	GCT	C	T	0	56	true	false	non-CpG transition	non-CpG	500	0	0	25
regulatory_region_variant	GCT	C	T	0	56	true	false	non-CpG transition	non-CpG	1000	0	0	25
regulatory_region_variant	GCT	C	T	0	56	true	false	non-CpG transition	non-CpG	2000	0	0	25
regulatory_region_variant	GCT	C	T	0	56	true	false	non-CpG transition	non-CpG	3070	1	1	25
regulatory_region_variant	GCT	C	T	0	56	true	false	non-CpG transition	non-CpG	5000	1	1	25
regulatory_region_variant	GCT	C	T	0	56	true	false	non-CpG transition	non-CpG	5040	1	1	25
regulatory_region_variant	GCT	C	T	0	56	true	false	non-CpG transition	non-CpG	8128	1	1	25
regulatory_region_variant	GCT	C	T	0	56	true	false	non-CpG transition	non-CpG	9197	1	1	25
regulatory_region_variant	GCT	C	T	0	56	true	false	non-CpG transition	non-CpG	10000	1	1	25
regulatory_region_variant	GCT	C	T	0	56	true	false	non-CpG transition	non-CpG	10824	1	1	25
regulatory_region_variant	GCT	C	T	0	56	true	false	non-CpG transition	non-CpG	15000	2	2	25
regulatory_region_variant	GCT	C	T	0	56	true	false	non-CpG transition	non-CpG	15308	2	2	25
regulatory_region_variant	GCT	C	T	0	56	true	false	non-CpG transition	non-CpG	17296	2	2	25
regulatory_region_variant	GCT	C	T	0	56	true	false	non-CpG transition	non-CpG	20000	2	2	25
regulatory_region_variant	GCT	C	T	0	56	true	false	non-CpG transition	non-CpG	25000	2	2	25
regulatory_region_variant	GCT	C	T	0	56	true	false	non-CpG transition	non-CpG	30000	2	2	25
regulatory_region_variant	GCT	C	T	0	56	true	false	non-CpG transition	non-CpG	35000	2	2	25
regulatory_region_variant	GCT	C	T	0	56	true	false	non-CpG transition	non-CpG	40000	2	2	25
regulatory_region_variant	GCT	C	T	0	56	true	false	non-CpG transition	non-CpG	45000	2	2	25
regulatory_region_variant	GCT	C	T	0	56	true	false	non-CpG transition	non-CpG	50000	2	2	25
regulatory_region_variant	GCT	C	T	0	56	true	false	non-CpG transition	non-CpG	55000	2	2	25
regulatory_region_variant	GCT	C	T	0	56	true	false	non-CpG transition	non-CpG	56885	2	2	25
regulatory_region_variant	GCT	C	T	0	56	true	false	non-CpG transition	non-CpG	60000	2	2	25
regulatory_region_variant	GCT	C	T	0	56	true	false	non-CpG transition	non-CpG	65000	2	2	25
regulatory_region_variant	GCT	C	T	0	56	true	false	non-CpG transition	non-CpG	70000	3	3	25
regulatory_region_variant	GCT	C	T	0	56	true	false	non-CpG transition	non-CpG	75000	3	3	25
regulatory_region_variant	GCT	C	T	0	56	true	false	non-CpG transition	non-CpG	80000	3	3	25
regulatory_region_variant	GCT	C	T	0	56	true	false	non-CpG transition	non-CpG	85000	3	3	25
regulatory_region_variant	GCT	C	T	0	56	true	false	non-CpG transition	non-CpG	90000	3	3	25
regulatory_region_variant	GCT	C	T	0	56	true	false	non-CpG transition	non-CpG	95000	3	3	25
regulatory_region_variant	GCT	C	T	0	56	true	false	non-CpG transition	non-CpG	100000	3	3	25
regulatory_region_variant	GCT	C	T	0	56	true	false	non-CpG transition	non-CpG	110000	2	3	25
regulatory_region_variant	GCT	C	T	0	56	true	false	non-CpG transition	non-CpG	120000	3	4	25
regulatory_region_variant	GCT	C	T	0	56	true	false	non-CpG transition	non-CpG	125748	3	4	25
regulatory_region_variant	GCT	C	T	0	57	true	false	non-CpG transition	non-CpG	10	0	0	27
regulatory_region_variant	GCT	C	T	0	57	true	false	non-CpG transition	non-CpG	20	0	0	27
regulatory_region_variant	GCT	C	T	0	57	true	false	non-CpG transition	non-CpG	50	0	0	27
regulatory_region_variant	GCT	C	T	0	57	true	false	non-CpG transition	non-CpG	100	0	0	27
regulatory_region_variant	GCT	C	T	0	57	true	false	non-CpG transition	non-CpG	200	0	0	27
regulatory_region_variant	GCT	C	T	0	57	true	false	non-CpG transition	non-CpG	500	0	0	27
regulatory_region_variant	GCT	C	T	0	57	true	false	non-CpG transition	non-CpG	1000	0	0	27
regulatory_region_variant	GCT	C	T	0	57	true	false	non-CpG transition	non-CpG	2000	0	0	27
regulatory_region_variant	GCT	C	T	0	57	true	false	non-CpG transition	non-CpG	3070	1	1	27
regulatory_region_variant	GCT	C	T	0	57	true	false	non-CpG transition	non-CpG	5000	0	1	27
regulatory_region_variant	GCT	C	T	0	57	true	false	non-CpG transition	non-CpG	5040	0	1	27
regulatory_region_variant	GCT	C	T	0	57	true	false	non-CpG transition	non-CpG	8128	0	1	27
regulatory_region_variant	GCT	C	T	0	57	true	false	non-CpG transition	non-CpG	9197	0	1	27
regulatory_region_variant	GCT	C	T	0	57	true	false	non-CpG transition	non-CpG	10000	0	1	27
regulatory_region_variant	GCT	C	T	0	57	true	false	non-CpG transition	non-CpG	10824	0	1	27
regulatory_region_variant	GCT	C	T	0	57	true	false	non-CpG transition	non-CpG	15000	0	1	27
regulatory_region_variant	GCT	C	T	0	57	true	false	non-CpG transition	non-CpG	15308	0	1	27
regulatory_region_variant	GCT	C	T	0	57	true	false	non-CpG transition	non-CpG	17296	0	1	27
regulatory_region_variant	GCT	C	T	0	57	true	false	non-CpG transition	non-CpG	20000	0	1	27
regulatory_region_variant	GCT	C	T	0	57	true	false	non-CpG transition	non-CpG	25000	0	1	27
regulatory_region_variant	GCT	C	T	0	57	true	false	non-CpG transition	non-CpG	30000	0	1	27
regulatory_region_variant	GCT	C	T	0	57	true	false	non-CpG transition	non-CpG	35000	0	1	27
regulatory_region_variant	GCT	C	T	0	57	true	false	non-CpG transition	non-CpG	40000	0	1	27
regulatory_region_variant	GCT	C	T	0	57	true	false	non-CpG transition	non-CpG	45000	0	1	27
regulatory_region_variant	GCT	C	T	0	57	true	false	non-CpG transition	non-CpG	50000	1	2	27
regulatory_region_variant	GCT	C	T	0	57	true	false	non-CpG transition	non-CpG	55000	1	2	27
regulatory_region_variant	GCT	C	T	0	57	true	false	non-CpG transition	non-CpG	56885	1	2	27
regulatory_region_variant	GCT	C	T	0	57	true	false	non-CpG transition	non-CpG	60000	1	2	27
regulatory_region_variant	GCT	C	T	0	57	true	false	non-CpG transition	non-CpG	65000	1	2	27
regulatory_region_variant	GCT	C	T	0	57	true	false	non-CpG transition	non-CpG	70000	1	2	27
regulatory_region_variant	GCT	C	T	0	57	true	false	non-CpG transition	non-CpG	75000	1	2	27
regulatory_region_variant	GCT	C	T	0	57	true	false	non-CpG transition	non-CpG	80000	1	2	27
regulatory_region_variant	GCT	C	T	0	57	true	false	non-CpG transition	non-CpG	85000	1	2	27
regulatory_region_variant	GCT	C	T	0	57	true	false	non-CpG transition	non-CpG	90000	2	3	27
regulatory_region_variant	GCT	C	T	0	57	true	false	non-CpG transition	non-CpG	95000	2	3	27
regulatory_region_variant	GCT	C	T	0	57	true	false	non-CpG transition	non-CpG	100000	2	3	27
regulatory_region_variant	GCT	C	T	0	57	true	false	non-CpG transition	non-CpG	110000	3	4	27
regulatory_region_variant	GCT	C	T	0	57	true	false	non-CpG transition	non-CpG	120000	3	4	27
regulatory_region_variant	GCT	C	T	0	57	true	false	non-CpG transition	non-CpG	125748	3	4	27
regulatory_region_variant	GCT	C	T	0	58	true	false	non-CpG transition	non-CpG	10	0	0	28
regulatory_region_variant	GCT	C	T	0	58	true	false	non-CpG transition	non-CpG	20	0	0	28
regulatory_region_variant	GCT	C	T	0	58	true	false	non-CpG transition	non-CpG	50	0	0	28
regulatory_region_variant	GCT	C	T	0	58	true	false	non-CpG transition	non-CpG	100	0	0	28
regulatory_region_variant	GCT	C	T	0	58	true	false	non-CpG transition	non-CpG	200	0	0	28
regulatory_region_variant	GCT	C	T	0	58	true	false	non-CpG transition	non-CpG	500	0	0	28
regulatory_region_variant	GCT	C	T	0	58	true	false	non-CpG transition	non-CpG	1000	0	0	28
regulatory_region_variant	GCT	C	T	0	58	true	false	non-CpG transition	non-CpG	2000	0	0	28
regulatory_region_variant	GCT	C	T	0	58	true	false	non-CpG transition	non-CpG	3070	0	0	28
regulatory_region_variant	GCT	C	T	0	58	true	false	non-CpG transition	non-CpG	5000	0	0	28
regulatory_region_variant	GCT	C	T	0	58	true	false	non-CpG transition	non-CpG	5040	0	0	28
regulatory_region_variant	GCT	C	T	0	58	true	false	non-CpG transition	non-CpG	8128	0	0	28
regulatory_region_variant	GCT	C	T	0	58	true	false	non-CpG transition	non-CpG	9197	1	1	28
regulatory_region_variant	GCT	C	T	0	58	true	false	non-CpG transition	non-CpG	10000	1	1	28
regulatory_region_variant	GCT	C	T	0	58	true	false	non-CpG transition	non-CpG	10824	1	1	28
regulatory_region_variant	GCT	C	T	0	58	true	false	non-CpG transition	non-CpG	15000	1	1	28
regulatory_region_variant	GCT	C	T	0	58	true	false	non-CpG transition	non-CpG	15308	1	1	28
regulatory_region_variant	GCT	C	T	0	58	true	false	non-CpG transition	non-CpG	17296	1	1	28
regulatory_region_variant	GCT	C	T	0	58	true	false	non-CpG transition	non-CpG	20000	1	1	28
regulatory_region_variant	GCT	C	T	0	58	true	false	non-CpG transition	non-CpG	25000	1	1	28
regulatory_region_variant	GCT	C	T	0	58	true	false	non-CpG transition	non-CpG	30000	1	1	28
regulatory_region_variant	GCT	C	T	0	58	true	false	non-CpG transition	non-CpG	35000	0	1	28
regulatory_region_variant	GCT	C	T	0	58	true	false	non-CpG transition	non-CpG	40000	0	1	28
regulatory_region_variant	GCT	C	T	0	58	true	false	non-CpG transition	non-CpG	45000	0	1	28
regulatory_region_variant	GCT	C	T	0	58	true	false	non-CpG transition	non-CpG	50000	0	1	28
regulatory_region_variant	GCT	C	T	0	58	true	false	non-CpG transition	non-CpG	55000	1	2	28
regulatory_region_variant	GCT	C	T	0	58	true	false	non-CpG transition	non-CpG	56885	1	2	28
regulatory_region_variant	GCT	C	T	0	58	true	false	non-CpG transition	non-CpG	60000	1	2	28
regulatory_region_variant	GCT	C	T	0	58	true	false	non-CpG transition	non-CpG	65000	1	2	28
regulatory_region_variant	GCT	C	T	0	58	true	false	non-CpG transition	non-CpG	70000	2	3	28
regulatory_region_variant	GCT	C	T	0	58	true	false	non-CpG transition	non-CpG	75000	2	3	28
regulatory_region_variant	GCT	C	T	0	58	true	false	non-CpG transition	non-CpG	80000	2	3	28
regulatory_region_variant	GCT	C	T	0	58	true	false	non-CpG transition	non-CpG	85000	1	3	28
regulatory_region_variant	GCT	C	T	0	58	true	false	non-CpG transition	non-CpG	90000	1	3	28
regulatory_region_variant	GCT	C	T	0	58	true	false	non-CpG transition	non-CpG	95000	1	3	28
regulatory_region_variant	GCT	C	T	0	58	true	false	non-CpG transition	non-CpG	100000	1	3	28
regulatory_region_variant	GCT	C	T	0	58	true	false	non-CpG transition	non-CpG	110000	1	3	28
regulatory_region_variant	GCT	C	T	0	58	true	false	non-CpG transition	non-CpG	120000	1	3	28
regulatory_region_variant	GCT	C	T	0	58	true	false	non-CpG transition	non-CpG	125748	1	3	28
regulatory_region_variant	GCT	C	T	0	59	true	false	non-CpG transition	non-CpG	10	0	0	30
regulatory_region_variant	GCT	C	T	0	59	true	false	non-CpG transition	non-CpG	20	0	0	30
regulatory_region_variant	GCT	C	T	0	59	true	false	non-CpG transition	non-CpG	50	0	0	30
regulatory_region_variant	GCT	C	T	0	59	true	false	non-CpG transition	non-CpG	100	0	0	30
regulatory_region_variant	GCT	C	T	0	59	true	false	non-CpG transition	non-CpG	200	0	0	30
regulatory_region_variant	GCT	C	T	0	59	true	false	non-CpG transition	non-CpG	500	0	0	30
regulatory_region_variant	GCT	C	T	0	59	true	false	non-CpG transition	non-CpG	1000	0	0	30
regulatory_region_variant	GCT	C	T	0	59	true	false	non-CpG transition	non-CpG	2000	0	0	30
regulatory_region_variant	GCT	C	T	0	59	true	false	non-CpG transition	non-CpG	3070	0	0	30
regulatory_region_variant	GCT	C	T	0	59	true	false	non-CpG transition	non-CpG	5000	1	1	30
regulatory_region_variant	GCT	C	T	0	59	true	false	non-CpG transition	non-CpG	5040	1	1	30
regulatory_region_variant	GCT	C	T	0	59	true	false	non-CpG transition	non-CpG	8128	1	1	30
regulatory_region_variant	GCT	C	T	0	59	true	false	non-CpG transition	non-CpG	9197	1	1	30
regulatory_region_variant	GCT	C	T	0	59	true	false	non-CpG transition	non-CpG	10000	1	1	30
regulatory_region_variant	GCT	C	T	0	59	true	false	non-CpG transition	non-CpG	10824	1	1	30
regulatory_region_variant	GCT	C	T	0	59	true	false	non-CpG transition	non-CpG	15000	1	1	30
regulatory_region_variant	GCT	C	T	0	59	true	false	non-CpG transition	non-CpG	15308	1	1	30
regulatory_region_variant	GCT	C	T	0	59	true	false	non-CpG transition	non-CpG	17296	1	1	30
regulatory_region_variant	GCT	C	T	0	59	true	false	non-CpG transition	non-CpG	20000	1	1	30
regulatory_region_variant	GCT	C	T	0	59	true	false	non-CpG transition	non-CpG	25000	2	2	30
regulatory_region_variant	GCT	C	T	0	59	true	false	non-CpG transition	non-CpG	30000	1	2	30
regulatory_region_variant	GCT	C	T	0	59	true	false	non-CpG transition	non-CpG	35000	1	2	30
regulatory_region_variant	GCT	C	T	0	59	true	false	non-CpG transition	non-CpG	40000	1	2	30
regulatory_region_variant	GCT	C	T	0	59	true	false	non-CpG transition	non-CpG	45000	1	2	30
regulatory_region_variant	GCT	C	T	0	59	true	false	non-CpG transition	non-CpG	50000	1	2	30
regulatory_region_variant	GCT	C	T	0	59	true	false	non-CpG transition	non-CpG	55000	1	2	30
regulatory_region_variant	GCT	C	T	0	59	true	false	non-CpG transition	non-CpG	56885	1	2	30
regulatory_region_variant	GCT	C	T	0	59	true	false	non-CpG transition	non-CpG	60000	1	2	30
regulatory_region_variant	GCT	C	T	0	59	true	false	non-CpG transition	non-CpG	65000	1	2	30
regulatory_region_variant	GCT	C	T	0	59	true	false	non-CpG transition	non-CpG	70000	1	2	30
regulatory_region_variant	GCT	C	T	0	59	true	false	non-CpG transition	non-CpG	75000	1	2	30
regulatory_region_variant	GCT	C	T	0	59	true	false	non-CpG transition	non-CpG	80000	1	2	30
regulatory_region_variant	GCT	C	T	0	59	true	false	non-CpG transition	non-CpG	85000	1	2	30
regulatory_region_variant	GCT	C	T	0	59	true	false	non-CpG transition	non-CpG	90000	1	2	30
regulatory_region_variant	GCT	C	T	0	59	true	false	non-CpG transition	non-CpG	95000	2	3	30
regulatory_region_variant	GCT	C	T	0	59	true	false	non-CpG transition	non-CpG	100000	2	3	30
regulatory_region_variant	GCT	C	T	0	59	true	false	non-CpG transition	non-CpG	110000	2	3	30
regulatory_region_variant	GCT	C	T	0	59	true	false	non-CpG transition	non-CpG	120000	2	3	30
regulatory_region_variant	GCT	C	T	0	59	true	false	non-CpG transition	non-CpG	125748	2	3	30
regulatory_region_variant	GCT	C	T	0	60	true	false	non-CpG transition	non-CpG	10	0	0	18
regulatory_region_variant	GCT	C	T	0	60	true	false	non-CpG transition	non-CpG	20	0	0	18
regulatory_region_variant	GCT	C	T	0	60	true	false	non-CpG transition	non-CpG	50	0	0	18
regulatory_region_variant	GCT	C	T	0	60	true	false	non-CpG transition	non-CpG	100	0	0	18
regulatory_region_variant	GCT	C	T	0	60	true	false	non-CpG transition	non-CpG	200	0	0	18
regulatory_region_variant	GCT	C	T	0	60	true	false	non-CpG transition	non-CpG	500	0	0	18
regulatory_region_variant	GCT	C	T	0	60	true	false	non-CpG transition	non-CpG	1000	0	0	18
regulatory_region_variant	GCT	C	T	0	60	true	false	non-CpG transition	non-CpG	2000	0	0	18
regulatory_region_variant	GCT	C	T	0	60	true	false	non-CpG transition	non-CpG	3070	0	0	18
regulatory_region_variant	GCT	C	T	0	60	true	false	non-CpG transition	non-CpG	5000	0	0	18
regulatory_region_variant	GCT	C	T	0	60	true	false	non-CpG transition	non-CpG	5040	0	0	18
regulatory_region_variant	GCT	C	T	0	60	true	false	non-CpG transition	non-CpG	8128	0	0	18
regulatory_region_variant	GCT	C	T	0	60	true	false	non-CpG transition	non-CpG	9197	0	0	18
regulatory_region_variant	GCT	C	T	0	60	true	false	non-CpG transition	non-CpG	10000	0	0	18
regulatory_region_variant	GCT	C	T	0	60	true	false	non-CpG transition	non-CpG	10824	0	0	18
regulatory_region_variant	GCT	C	T	0	60	true	false	non-CpG transition	non-CpG	15000	0	0	18
regulatory_region_variant	GCT	C	T	0	60	true	false	non-CpG transition	non-CpG	15308	0	0	18
regulatory_region_variant	GCT	C	T	0	60	true	false	non-CpG transition	non-CpG	17296	0	0	18
regulatory_region_variant	GCT	C	T	0	60	true	false	non-CpG transition	non-CpG	20000	0	0	18
regulatory_region_variant	GCT	C	T	0	60	true	false	non-CpG transition	non-CpG	25000	0	0	18
regulatory_region_variant	GCT	C	T	0	60	true	false	non-CpG transition	non-CpG	30000	0	0	18
regulatory_region_variant	GCT	C	T	0	60	true	false	non-CpG transition	non-CpG	35000	0	0	18
regulatory_region_variant	GCT	C	T	0	60	true	false	non-CpG transition	non-CpG	40000	0	0	18
regulatory_region_variant	GCT	C	T	0	60	true	false	non-CpG transition	non-CpG	45000	0	0	18
regulatory_region_variant	GCT	C	T	0	60	true	false	non-CpG transition	non-CpG	50000	0	0	18
regulatory_region_variant	GCT	C	T	0	60	true	false	non-CpG transition	non-CpG	55000	0	0	18
regulatory_region_variant	GCT	C	T	0	60	true	false	non-CpG transition	non-CpG	56885	0	0	18
regulatory_region_variant	GCT	C	T	0	60	true	false	non-CpG transition	non-CpG	60000	0	0	18
regulatory_region_variant	GCT	C	T	0	60	true	false	non-CpG transition	non-CpG	65000	0	0	18
regulatory_region_variant	GCT	C	T	0	60	true	false	non-CpG transition	non-CpG	70000	0	0	18
regulatory_region_variant	GCT	C	T	0	60	true	false	non-CpG transition	non-CpG	75000	0	0	18
regulatory_region_variant	GCT	C	T	0	60	true	false	non-CpG transition	non-CpG	80000	0	0	18
regulatory_region_variant	GCT	C	T	0	60	true	false	non-CpG transition	non-CpG	85000	0	0	18
regulatory_region_variant	GCT	C	T	0	60	true	false	non-CpG transition	non-CpG	90000	0	0	18
regulatory_region_variant	GCT	C	T	0	60	true	false	non-CpG transition	non-CpG	95000	0	0	18
regulatory_region_variant	GCT	C	T	0	60	true	false	non-CpG transition	non-CpG	100000	0	0	18
regulatory_region_variant	GCT	C	T	0	60	true	false	non-CpG transition	non-CpG	110000	1	1	18
regulatory_region_variant	GCT	C	T	0	60	true	false	non-CpG transition	non-CpG	120000	1	1	18
regulatory_region_variant	GCT	C	T	0	60	true	false	non-CpG transition	non-CpG	125748	1	1	18
regulatory_region_variant	GCT	C	T	0	61	true	false	non-CpG transition	non-CpG	10	0	0	10
regulatory_region_variant	GCT	C	T	0	61	true	false	non-CpG transition	non-CpG	20	0	0	10
regulatory_region_variant	GCT	C	T	0	61	true	false	non-CpG transition	non-CpG	50	0	0	10
regulatory_region_variant	GCT	C	T	0	61	true	false	non-CpG transition	non-CpG	100	0	0	10
regulatory_region_variant	GCT	C	T	0	61	true	false	non-CpG transition	non-CpG	200	0	0	10
regulatory_region_variant	GCT	C	T	0	61	true	false	non-CpG transition	non-CpG	500	0	0	10
regulatory_region_variant	GCT	C	T	0	61	true	false	non-CpG transition	non-CpG	1000	0	0	10
regulatory_region_variant	GCT	C	T	0	61	true	false	non-CpG transition	non-CpG	2000	1	1	10
regulatory_region_variant	GCT	C	T	0	61	true	false	non-CpG transition	non-CpG	3070	0	1	10
regulatory_region_variant	GCT	C	T	0	61	true	false	non-CpG transition	non-CpG	5000	0	1	10
regulatory_region_variant	GCT	C	T	0	61	true	false	non-CpG transition	non-CpG	5040	0	1	10
regulatory_region_variant	GCT	C	T	0	61	true	false	non-CpG transition	non-CpG	8128	0	2	10
regulatory_region_variant	GCT	C	T	0	61	true	false	non-CpG transition	non-CpG	9197	0	2	10
regulatory_region_variant	GCT	C	T	0	61	true	false	non-CpG transition	non-CpG	10000	0	2	10
regulatory_region_variant	GCT	C	T	0	61	true	false	non-CpG transition	non-CpG	10824	0	2	10
regulatory_region_variant	GCT	C	T	0	61	true	false	non-CpG transition	non-CpG	15000	0	2	10
regulatory_region_variant	GCT	C	T	0	61	true	false	non-CpG transition	non-CpG	15308	0	2	10
regulatory_region_variant	GCT	C	T	0	61	true	false	non-CpG transition	non-CpG	17296	0	2	10
regulatory_region_variant	GCT	C	T	0	61	true	false	non-CpG transition	non-CpG	20000	0	2	10
regulatory_region_variant	GCT	C	T	0	61	true	false	non-CpG transition	non-CpG	25000	0	2	10
regulatory_region_variant	GCT	C	T	0	61	true	false	non-CpG transition	non-CpG	30000	0	3	10
regulatory_region_variant	GCT	C	T	0	61	true	false	non-CpG transition	non-CpG	35000	0	3	10
regulatory_region_variant	GCT	C	T	0	61	true	false	non-CpG transition	non-CpG	40000	0	3	10
regulatory_region_variant	GCT	C	T	0	61	true	false	non-CpG transition	non-CpG	45000	0	3	10
regulatory_region_variant	GCT	C	T	0	61	true	false	non-CpG transition	non-CpG	50000	0	3	10
regulatory_region_variant	GCT	C	T	0	61	true	false	non-CpG transition	non-CpG	55000	0	3	10
regulatory_region_variant	GCT	C	T	0	61	true	false	non-CpG transition	non-CpG	56885	0	3	10
regulatory_region_variant	GCT	C	T	0	61	true	false	non-CpG transition	non-CpG	60000	0	3	10
regulatory_region_variant	GCT	C	T	0	61	true	false	non-CpG transition	non-CpG	65000	0	3	10
regulatory_region_variant	GCT	C	T	0	61	true	false	non-CpG transition	non-CpG	70000	0	3	10
regulatory_region_variant	GCT	C	T	0	61	true	false	non-CpG transition	non-CpG	75000	0	3	10
regulatory_region_variant	GCT	C	T	0	61	true	false	non-CpG transition	non-CpG	80000	0	3	10
regulatory_region_variant	GCT	C	T	0	61	true	false	non-CpG transition	non-CpG	85000	0	3	10
regulatory_region_variant	GCT	C	T	0	61	true	false	non-CpG transition	non-CpG	90000	0	3	10
regulatory_region_variant	GCT	C	T	0	61	true	false	non-CpG transition	non-CpG	95000	0	3	10
regulatory_region_variant	GCT	C	T	0	61	true	false	non-CpG transition	non-CpG	100000	0	3	10
regulatory_region_variant	GCT	C	T	0	61	true	false	non-CpG transition	non-CpG	110000	0	3	10
regulatory_region_variant	GCT	C	T	0	61	true	false	non-CpG transition	non-CpG	120000	0	3	10
regulatory_region_variant	GCT	C	T	0	61	true	false	non-CpG transition	non-CpG	125748	0	3	10
regulatory_region_variant	GCT	C	T	0	62	true	false	non-CpG transition	non-CpG	10	0	0	9
regulatory_region_variant	GCT	C	T	0	62	true	false	non-CpG transition	non-CpG	20	0	0	9
regulatory_region_variant	GCT	C	T	0	62	true	false	non-CpG transition	non-CpG	50	0	0	9
regulatory_region_variant	GCT	C	T	0	62	true	false	non-CpG transition	non-CpG	100	0	0	9
regulatory_region_variant	GCT	C	T	0	62	true	false	non-CpG transition	non-CpG	200	0	0	9
regulatory_region_variant	GCT	C	T	0	62	true	false	non-CpG transition	non-CpG	500	0	0	9
regulatory_region_variant	GCT	C	T	0	62	true	false	non-CpG transition	non-CpG	1000	0	0	9
regulatory_region_variant	GCT	C	T	0	62	true	false	non-CpG transition	non-CpG	2000	0	0	9
regulatory_region_variant	GCT	C	T	0	62	true	false	non-CpG transition	non-CpG	3070	0	0	9
regulatory_region_variant	GCT	C	T	0	62	true	false	non-CpG transition	non-CpG	5000	0	0	9
regulatory_region_variant	GCT	C	T	0	62	true	false	non-CpG transition	non-CpG	5040	0	0	9
regulatory_region_variant	GCT	C	T	0	62	true	false	non-CpG transition	non-CpG	8128	0	0	9
regulatory_region_variant	GCT	C	T	0	62	true	false	non-CpG transition	non-CpG	9197	0	0	9
regulatory_region_variant	GCT	C	T	0	62	true	false	non-CpG transition	non-CpG	10000	0	0	9
regulatory_region_variant	GCT	C	T	0	62	true	false	non-CpG transition	non-CpG	10824	0	0	9
regulatory_region_variant	GCT	C	T	0	62	true	false	non-CpG transition	non-CpG	15000	0	0	9
regulatory_region_variant	GCT	C	T	0	62	true	false	non-CpG transition	non-CpG	15308	0	0	9
regulatory_region_variant	GCT	C	T	0	62	true	false	non-CpG transition	non-CpG	17296	0	0	9
regulatory_region_variant	GCT	C	T	0	62	true	false	non-CpG transition	non-CpG	20000	0	0	9
regulatory_region_variant	GCT	C	T	0	62	true	false	non-CpG transition	non-CpG	25000	0	0	9
regulatory_region_variant	GCT	C	T	0	62	true	false	non-CpG transition	non-CpG	30000	0	0	9
regulatory_region_variant	GCT	C	T	0	62	true	false	non-CpG transition	non-CpG	35000	0	0	9
regulatory_region_variant	GCT	C	T	0	62	true	false	non-CpG transition	non-CpG	40000	0	0	9
regulatory_region_variant	GCT	C	T	0	62	true	false	non-CpG transition	non-CpG	45000	0	0	9
regulatory_region_variant	GCT	C	T	0	62	true	false	non-CpG transition	non-CpG	50000	0	0	9
regulatory_region_variant	GCT	C	T	0	62	true	false	non-CpG transition	non-CpG	55000	1	1	9
regulatory_region_variant	GCT	C	T	0	62	true	false	non-CpG transition	non-CpG	56885	1	1	9
regulatory_region_variant	GCT	C	T	0	62	true	false	non-CpG transition	non-CpG	60000	1	1	9
regulatory_region_variant	GCT	C	T	0	62	true	false	non-CpG transition	non-CpG	65000	1	1	9
regulatory_region_variant	GCT	C	T	0	62	true	false	non-CpG transition	non-CpG	70000	1	1	9
regulatory_region_variant	GCT	C	T	0	62	true	false	non-CpG transition	non-CpG	75000	1	1	9
regulatory_region_variant	GCT	C	T	0	62	true	false	non-CpG transition	non-CpG	80000	1	1	9
regulatory_region_variant	GCT	C	T	0	62	true	false	non-CpG transition	non-CpG	85000	1	1	9
regulatory_region_variant	GCT	C	T	0	62	true	false	non-CpG transition	non-CpG	90000	1	1	9
regulatory_region_variant	GCT	C	T	0	62	true	false	non-CpG transition	non-CpG	95000	1	1	9
regulatory_region_variant	GCT	C	T	0	62	true	false	non-CpG transition	non-CpG	100000	1	1	9
regulatory_region_variant	GCT	C	T	0	62	true	false	non-CpG transition	non-CpG	110000	1	1	9
regulatory_region_variant	GCT	C	T	0	62	true	false	non-CpG transition	non-CpG	120000	1	1	9
regulatory_region_variant	GCT	C	T	0	62	true	false	non-CpG transition	non-CpG	125748	1	1	9
regulatory_region_variant	GCT	C	T	0	63	true	false	non-CpG transition	non-CpG	10	0	0	12
regulatory_region_variant	GCT	C	T	0	63	true	false	non-CpG transition	non-CpG	20	0	0	12
regulatory_region_variant	GCT	C	T	0	63	true	false	non-CpG transition	non-CpG	50	0	0	12
regulatory_region_variant	GCT	C	T	0	63	true	false	non-CpG transition	non-CpG	100	0	0	12
regulatory_region_variant	GCT	C	T	0	63	true	false	non-CpG transition	non-CpG	200	0	0	12
regulatory_region_variant	GCT	C	T	0	63	true	false	non-CpG transition	non-CpG	500	0	0	12
regulatory_region_variant	GCT	C	T	0	63	true	false	non-CpG transition	non-CpG	1000	0	0	12
regulatory_region_variant	GCT	C	T	0	63	true	false	non-CpG transition	non-CpG	2000	0	0	12
regulatory_region_variant	GCT	C	T	0	63	true	false	non-CpG transition	non-CpG	3070	1	1	12
regulatory_region_variant	GCT	C	T	0	63	true	false	non-CpG transition	non-CpG	5000	1	1	12
regulatory_region_variant	GCT	C	T	0	63	true	false	non-CpG transition	non-CpG	5040	1	1	12
regulatory_region_variant	GCT	C	T	0	63	true	false	non-CpG transition	non-CpG	8128	1	1	12
regulatory_region_variant	GCT	C	T	0	63	true	false	non-CpG transition	non-CpG	9197	1	1	12
regulatory_region_variant	GCT	C	T	0	63	true	false	non-CpG transition	non-CpG	10000	1	1	12
regulatory_region_variant	GCT	C	T	0	63	true	false	non-CpG transition	non-CpG	10824	1	1	12
regulatory_region_variant	GCT	C	T	0	63	true	false	non-CpG transition	non-CpG	15000	1	1	12
regulatory_region_variant	GCT	C	T	0	63	true	false	non-CpG transition	non-CpG	15308	1	1	12
regulatory_region_variant	GCT	C	T	0	63	true	false	non-CpG transition	non-CpG	17296	1	1	12
regulatory_region_variant	GCT	C	T	0	63	true	false	non-CpG transition	non-CpG	20000	1	1	12
regulatory_region_variant	GCT	C	T	0	63	true	false	non-CpG transition	non-CpG	25000	1	1	12
regulatory_region_variant	GCT	C	T	0	63	true	false	non-CpG transition	non-CpG	30000	1	1	12
regulatory_region_variant	GCT	C	T	0	63	true	false	non-CpG transition	non-CpG	35000	1	1	12
regulatory_region_variant	GCT	C	T	0	63	true	false	non-CpG transition	non-CpG	40000	2	2	12
regulatory_region_variant	GCT	C	T	0	63	true	false	non-CpG transition	non-CpG	45000	2	2	12
regulatory_region_variant	GCT	C	T	0	63	true	false	non-CpG transition	non-CpG	50000	2	2	12
regulatory_region_variant	GCT	C	T	0	63	true	false	non-CpG transition	non-CpG	55000	3	3	12
regulatory_region_variant	GCT	C	T	0	63	true	false	non-CpG transition	non-CpG	56885	3	3	12
regulatory_region_variant	GCT	C	T	0	63	true	false	non-CpG transition	non-CpG	60000	3	3	12
regulatory_region_variant	GCT	C	T	0	63	true	false	non-CpG transition	non-CpG	65000	2	3	12
regulatory_region_variant	GCT	C	T	0	63	true	false	non-CpG transition	non-CpG	70000	3	4	12
regulatory_region_variant	GCT	C	T	0	63	true	false	non-CpG transition	non-CpG	75000	3	4	12
regulatory_region_variant	GCT	C	T	0	63	true	false	non-CpG transition	non-CpG	80000	3	4	12
regulatory_region_variant	GCT	C	T	0	63	true	false	non-CpG transition	non-CpG	85000	3	4	12
regulatory_region_variant	GCT	C	T	0	63	true	false	non-CpG transition	non-CpG	90000	3	4	12
regulatory_region_variant	GCT	C	T	0	63	true	false	non-CpG transition	non-CpG	95000	3	4	12
regulatory_region_variant	GCT	C	T	0	63	true	false	non-CpG transition	non-CpG	100000	3	4	12
regulatory_region_variant	GCT	C	T	0	63	true	false	non-CpG transition	non-CpG	110000	3	4	12
regulatory_region_variant	GCT	C	T	0	63	true	false	non-CpG transition	non-CpG	120000	3	4	12
regulatory_region_variant	GCT	C	T	0	63	true	false	non-CpG transition	non-CpG	125748	3	4	12
regulatory_region_variant	GCT	C	T	0	64	true	false	non-CpG transition	non-CpG	10	0	0	17
regulatory_region_variant	GCT	C	T	0	64	true	false	non-CpG transition	non-CpG	20	0	0	17
regulatory_region_variant	GCT	C	T	0	64	true	false	non-CpG transition	non-CpG	50	0	0	17
regulatory_region_variant	GCT	C	T	0	64	true	false	non-CpG transition	non-CpG	100	0	0	17
regulatory_region_variant	GCT	C	T	0	64	true	false	non-CpG transition	non-CpG	200	0	0	17
regulatory_region_variant	GCT	C	T	0	64	true	false	non-CpG transition	non-CpG	500	0	0	17
regulatory_region_variant	GCT	C	T	0	64	true	false	non-CpG transition	non-CpG	1000	0	0	17
regulatory_region_variant	GCT	C	T	0	64	true	false	non-CpG transition	non-CpG	2000	0	0	17
regulatory_region_variant	GCT	C	T	0	64	true	false	non-CpG transition	non-CpG	3070	0	0	17
regulatory_region_variant	GCT	C	T	0	64	true	false	non-CpG transition	non-CpG	5000	0	0	17
regulatory_region_variant	GCT	C	T	0	64	true	false	non-CpG transition	non-CpG	5040	0	0	17
regulatory_region_variant	GCT	C	T	0	64	true	false	non-CpG transition	non-CpG	8128	0	0	17
regulatory_region_variant	GCT	C	T	0	64	true	false	non-CpG transition	non-CpG	9197	0	0	17
regulatory_region_variant	GCT	C	T	0	64	true	false	non-CpG transition	non-CpG	10000	0	0	17
regulatory_region_variant	GCT	C	T	0	64	true	false	non-CpG transition	non-CpG	10824	0	0	17
regulatory_region_variant	GCT	C	T	0	64	true	false	non-CpG transition	non-CpG	15000	0	0	17
regulatory_region_variant	GCT	C	T	0	64	true	false	non-CpG transition	non-CpG	15308	0	0	17
regulatory_region_variant	GCT	C	T	0	64	true	false	non-CpG transition	non-CpG	17296	0	0	17
regulatory_region_variant	GCT	C	T	0	64	true	false	non-CpG transition	non-CpG	20000	0	0	17
regulatory_region_variant	GCT	C	T	0	64	true	false	non-CpG transition	non-CpG	25000	0	0	17
regulatory_region_variant	GCT	C	T	0	64	true	false	non-CpG transition	non-CpG	30000	1	1	17
regulatory_region_variant	GCT	C	T	0	64	true	false	non-CpG transition	non-CpG	35000	1	1	17
regulatory_region_variant	GCT	C	T	0	64	true	false	non-CpG transition	non-CpG	40000	1	1	17
regulatory_region_variant	GCT	C	T	0	64	true	false	non-CpG transition	non-CpG	45000	1	1	17
regulatory_region_variant	GCT	C	T	0	64	true	false	non-CpG transition	non-CpG	50000	2	2	17
regulatory_region_variant	GCT	C	T	0	64	true	false	non-CpG transition	non-CpG	55000	2	2	17
regulatory_region_variant	GCT	C	T	0	64	true	false	non-CpG transition	non-CpG	56885	2	2	17
regulatory_region_variant	GCT	C	T	0	64	true	false	non-CpG transition	non-CpG	60000	2	2	17
regulatory_region_variant	GCT	C	T	0	64	true	false	non-CpG transition	non-CpG	65000	2	2	17
regulatory_region_variant	GCT	C	T	0	64	true	false	non-CpG transition	non-CpG	70000	2	2	17
regulatory_region_variant	GCT	C	T	0	64	true	false	non-CpG transition	non-CpG	75000	3	3	17
regulatory_region_variant	GCT	C	T	0	64	true	false	non-CpG transition	non-CpG	80000	3	3	17
regulatory_region_variant	GCT	C	T	0	64	true	false	non-CpG transition	non-CpG	85000	3	3	17
regulatory_region_variant	GCT	C	T	0	64	true	false	non-CpG transition	non-CpG	90000	3	4	17
regulatory_region_variant	GCT	C	T	0	64	true	false	non-CpG transition	non-CpG	95000	3	4	17
regulatory_region_variant	GCT	C	T	0	64	true	false	non-CpG transition	non-CpG	100000	3	4	17
regulatory_region_variant	GCT	C	T	0	64	true	false	non-CpG transition	non-CpG	110000	3	4	17
regulatory_region_variant	GCT	C	T	0	64	true	false	non-CpG transition	non-CpG	120000	3	4	17
regulatory_region_variant	GCT	C	T	0	64	true	false	non-CpG transition	non-CpG	125748	3	4	17
regulatory_region_variant	GCT	C	T	0	65	true	false	non-CpG transition	non-CpG	10	0	0	8
regulatory_region_variant	GCT	C	T	0	65	true	false	non-CpG transition	non-CpG	20	0	0	8
regulatory_region_variant	GCT	C	T	0	65	true	false	non-CpG transition	non-CpG	50	0	0	8
regulatory_region_variant	GCT	C	T	0	65	true	false	non-CpG transition	non-CpG	100	0	0	8
regulatory_region_variant	GCT	C	T	0	65	true	false	non-CpG transition	non-CpG	200	0	0	8
regulatory_region_variant	GCT	C	T	0	65	true	false	non-CpG transition	non-CpG	500	0	0	8
regulatory_region_variant	GCT	C	T	0	65	true	false	non-CpG transition	non-CpG	1000	0	0	8
regulatory_region_variant	GCT	C	T	0	65	true	false	non-CpG transition	non-CpG	2000	0	0	8
regulatory_region_variant	GCT	C	T	0	65	true	false	non-CpG transition	non-CpG	3070	0	0	8
regulatory_region_variant	GCT	C	T	0	65	true	false	non-CpG transition	non-CpG	5000	0	0	8
regulatory_region_variant	GCT	C	T	0	65	true	false	non-CpG transition	non-CpG	5040	0	0	8
regulatory_region_variant	GCT	C	T	0	65	true	false	non-CpG transition	non-CpG	8128	0	0	8
regulatory_region_variant	GCT	C	T	0	65	true	false	non-CpG transition	non-CpG	9197	0	0	8
regulatory_region_variant	GCT	C	T	0	65	true	false	non-CpG transition	non-CpG	10000	0	0	8
regulatory_region_variant	GCT	C	T	0	65	true	false	non-CpG transition	non-CpG	10824	0	0	8
regulatory_region_variant	GCT	C	T	0	65	true	false	non-CpG transition	non-CpG	15000	0	0	8
regulatory_region_variant	GCT	C	T	0	65	true	false	non-CpG transition	non-CpG	15308	0	0	8
regulatory_region_variant	GCT	C	T	0	65	true	false	non-CpG transition	non-CpG	17296	0	0	8
regulatory_region_variant	GCT	C	T	0	65	true	false	non-CpG transition	non-CpG	20000	0	0	8
regulatory_region_variant	GCT	C	T	0	65	true	false	non-CpG transition	non-CpG	25000	0	0	8
regulatory_region_variant	GCT	C	T	0	65	true	false	non-CpG transition	non-CpG	30000	0	0	8
regulatory_region_variant	GCT	C	T	0	65	true	false	non-CpG transition	non-CpG	35000	0	0	8
regulatory_region_variant	GCT	C	T	0	65	true	false	non-CpG transition	non-CpG	40000	0	0	8
regulatory_region_variant	GCT	C	T	0	65	true	false	non-CpG transition	non-CpG	45000	0	0	8
regulatory_region_variant	GCT	C	T	0	65	true	false	non-CpG transition	non-CpG	50000	0	0	8
regulatory_region_variant	GCT	C	T	0	65	true	false	non-CpG transition	non-CpG	55000	0	0	8
regulatory_region_variant	GCT	C	T	0	65	true	false	non-CpG transition	non-CpG	56885	0	0	8
regulatory_region_variant	GCT	C	T	0	65	true	false	non-CpG transition	non-CpG	60000	0	0	8
regulatory_region_variant	GCT	C	T	0	65	true	false	non-CpG transition	non-CpG	65000	1	1	8
regulatory_region_variant	GCT	C	T	0	65	true	false	non-CpG transition	non-CpG	70000	1	1	8
regulatory_region_variant	GCT	C	T	0	65	true	false	non-CpG transition	non-CpG	75000	1	1	8
regulatory_region_variant	GCT	C	T	0	65	true	false	non-CpG transition	non-CpG	80000	1	1	8
regulatory_region_variant	GCT	C	T	0	65	true	false	non-CpG transition	non-CpG	85000	1	1	8
regulatory_region_variant	GCT	C	T	0	65	true	false	non-CpG transition	non-CpG	90000	1	1	8
regulatory_region_variant	GCT	C	T	0	65	true	false	non-CpG transition	non-CpG	95000	1	1	8
regulatory_region_variant	GCT	C	T	0	65	true	false	non-CpG transition	non-CpG	100000	1	1	8
regulatory_region_variant	GCT	C	T	0	65	true	false	non-CpG transition	non-CpG	110000	1	1	8
regulatory_region_variant	GCT	C	T	0	65	true	false	non-CpG transition	non-CpG	120000	1	1	8
regulatory_region_variant	GCT	C	T	0	65	true	false	non-CpG transition	non-CpG	125748	1	1	8
regulatory_region_variant	GCT	C	T	0	66	true	false	non-CpG transition	non-CpG	10	0	0	14
regulatory_region_variant	GCT	C	T	0	66	true	false	non-CpG transition	non-CpG	20	0	0	14
regulatory_region_variant	GCT	C	T	0	66	true	false	non-CpG transition	non-CpG	50	0	0	14
regulatory_region_variant	GCT	C	T	0	66	true	false	non-CpG transition	non-CpG	100	0	0	14
regulatory_region_variant	GCT	C	T	0	66	true	false	non-CpG transition	non-CpG	200	0	0	14
regulatory_region_variant	GCT	C	T	0	66	true	false	non-CpG transition	non-CpG	500	0	0	14
regulatory_region_variant	GCT	C	T	0	66	true	false	non-CpG transition	non-CpG	1000	0	0	14
regulatory_region_variant	GCT	C	T	0	66	true	false	non-CpG transition	non-CpG	2000	0	0	14
regulatory_region_variant	GCT	C	T	0	66	true	false	non-CpG transition	non-CpG	3070	0	0	14
regulatory_region_variant	GCT	C	T	0	66	true	false	non-CpG transition	non-CpG	5000	0	0	14
regulatory_region_variant	GCT	C	T	0	66	true	false	non-CpG transition	non-CpG	5040	0	0	14
regulatory_region_variant	GCT	C	T	0	66	true	false	non-CpG transition	non-CpG	8128	0	0	14
regulatory_region_variant	GCT	C	T	0	66	true	false	non-CpG transition	non-CpG	9197	0	0	14
regulatory_region_variant	GCT	C	T	0	66	true	false	non-CpG transition	non-CpG	10000	1	1	14
regulatory_region_variant	GCT	C	T	0	66	true	false	non-CpG transition	non-CpG	10824	1	1	14
regulatory_region_variant	GCT	C	T	0	66	true	false	non-CpG transition	non-CpG	15000	1	1	14
regulatory_region_variant	GCT	C	T	0	66	true	false	non-CpG transition	non-CpG	15308	1	1	14
regulatory_region_variant	GCT	C	T	0	66	true	false	non-CpG transition	non-CpG	17296	1	1	14
regulatory_region_variant	GCT	C	T	0	66	true	false	non-CpG transition	non-CpG	20000	1	1	14
regulatory_region_variant	GCT	C	T	0	66	true	false	non-CpG transition	non-CpG	25000	1	1	14
regulatory_region_variant	GCT	C	T	0	66	true	false	non-CpG transition	non-CpG	30000	1	1	14
regulatory_region_variant	GCT	C	T	0	66	true	false	non-CpG transition	non-CpG	35000	1	1	14
regulatory_region_variant	GCT	C	T	0	66	true	false	non-CpG transition	non-CpG	40000	1	1	14
regulatory_region_variant	GCT	C	T	0	66	true	false	non-CpG transition	non-CpG	45000	1	1	14
regulatory_region_variant	GCT	C	T	0	66	true	false	non-CpG transition	non-CpG	50000	1	1	14
regulatory_region_variant	GCT	C	T	0	66	true	false	non-CpG transition	non-CpG	55000	1	1	14
regulatory_region_variant	GCT	C	T	0	66	true	false	non-CpG transition	non-CpG	56885	1	1	14
regulatory_region_variant	GCT	C	T	0	66	true	false	non-CpG transition	non-CpG	60000	1	1	14
regulatory_region_variant	GCT	C	T	0	66	true	false	non-CpG transition	non-CpG	65000	1	1	14
regulatory_region_variant	GCT	C	T	0	66	true	false	non-CpG transition	non-CpG	70000	1	1	14
regulatory_region_variant	GCT	C	T	0	66	true	false	non-CpG transition	non-CpG	75000	1	1	14
regulatory_region_variant	GCT	C	T	0	66	true	false	non-CpG transition	non-CpG	80000	1	1	14
regulatory_region_variant	GCT	C	T	0	66	true	false	non-CpG transition	non-CpG	85000	1	1	14
regulatory_region_variant	GCT	C	T	0	66	true	false	non-CpG transition	non-CpG	90000	1	1	14
regulatory_region_variant	GCT	C	T	0	66	true	false	non-CpG transition	non-CpG	95000	1	1	14
regulatory_region_variant	GCT	C	T	0	66	true	false	non-CpG transition	non-CpG	100000	1	1	14
regulatory_region_variant	GCT	C	T	0	66	true	false	non-CpG transition	non-CpG	110000	1	1	14
regulatory_region_variant	GCT	C	T	0	66	true	false	non-CpG transition	non-CpG	120000	1	1	14
regulatory_region_variant	GCT	C	T	0	66	true	false	non-CpG transition	non-CpG	125748	1	1	14
regulatory_region_variant	GCT	C	T	0	67	true	false	non-CpG transition	non-CpG	10	0	0	20
regulatory_region_variant	GCT	C	T	0	67	true	false	non-CpG transition	non-CpG	20	0	0	20
regulatory_region_variant	GCT	C	T	0	67	true	false	non-CpG transition	non-CpG	50	0	0	20
regulatory_region_variant	GCT	C	T	0	67	true	false	non-CpG transition	non-CpG	100	0	0	20
regulatory_region_variant	GCT	C	T	0	67	true	false	non-CpG transition	non-CpG	200	0	0	20
regulatory_region_variant	GCT	C	T	0	67	true	false	non-CpG transition	non-CpG	500	0	0	20
regulatory_region_variant	GCT	C	T	0	67	true	false	non-CpG transition	non-CpG	1000	0	0	20
regulatory_region_variant	GCT	C	T	0	67	true	false	non-CpG transition	non-CpG	2000	0	0	20
regulatory_region_variant	GCT	C	T	0	67	true	false	non-CpG transition	non-CpG	3070	1	1	20
regulatory_region_variant	GCT	C	T	0	67	true	false	non-CpG transition	non-CpG	5000	1	1	20
regulatory_region_variant	GCT	C	T	0	67	true	false	non-CpG transition	non-CpG	5040	1	1	20
regulatory_region_variant	GCT	C	T	0	67	true	false	non-CpG transition	non-CpG	8128	1	1	20
regulatory_region_variant	GCT	C	T	0	67	true	false	non-CpG transition	non-CpG	9197	1	1	20
regulatory_region_variant	GCT	C	T	0	67	true	false	non-CpG transition	non-CpG	10000	0	1	20
regulatory_region_variant	GCT	C	T	0	67	true	false	non-CpG transition	non-CpG	10824	0	1	20
regulatory_region_variant	GCT	C	T	0	67	true	false	non-CpG transition	non-CpG	15000	0	1	20
regulatory_region_variant	GCT	C	T	0	67	true	false	non-CpG transition	non-CpG	15308	0	1	20
regulatory_region_variant	GCT	C	T	0	67	true	false	non-CpG transition	non-CpG	17296	1	2	20
regulatory_region_variant	GCT	C	T	0	67	true	false	non-CpG transition	non-CpG	20000	1	2	20
regulatory_region_variant	GCT	C	T	0	67	true	false	non-CpG transition	non-CpG	25000	1	2	20
regulatory_region_variant	GCT	C	T	0	67	true	false	non-CpG transition	non-CpG	30000	0	2	20
regulatory_region_variant	GCT	C	T	0	67	true	false	non-CpG transition	non-CpG	35000	0	2	20
regulatory_region_variant	GCT	C	T	0	67	true	false	non-CpG transition	non-CpG	40000	0	2	20
regulatory_region_variant	GCT	C	T	0	67	true	false	non-CpG transition	non-CpG	45000	0	2	20
regulatory_region_variant	GCT	C	T	0	67	true	false	non-CpG transition	non-CpG	50000	0	2	20
regulatory_region_variant	GCT	C	T	0	67	true	false	non-CpG transition	non-CpG	55000	0	2	20
regulatory_region_variant	GCT	C	T	0	67	true	false	non-CpG transition	non-CpG	56885	0	2	20
regulatory_region_variant	GCT	C	T	0	67	true	false	non-CpG transition	non-CpG	60000	0	2	20
regulatory_region_variant	GCT	C	T	0	67	true	false	non-CpG transition	non-CpG	65000	0	2	20
regulatory_region_variant	GCT	C	T	0	67	true	false	non-CpG transition	non-CpG	70000	0	2	20
regulatory_region_variant	GCT	C	T	0	67	true	false	non-CpG transition	non-CpG	75000	0	2	20
regulatory_region_variant	GCT	C	T	0	67	true	false	non-CpG transition	non-CpG	80000	0	2	20
regulatory_region_variant	GCT	C	T	0	67	true	false	non-CpG transition	non-CpG	85000	0	2	20
regulatory_region_variant	GCT	C	T	0	67	true	false	non-CpG transition	non-CpG	90000	0	2	20
regulatory_region_variant	GCT	C	T	0	67	true	false	non-CpG transition	non-CpG	95000	0	2	20
regulatory_region_variant	GCT	C	T	0	67	true	false	non-CpG transition	non-CpG	100000	0	2	20
regulatory_region_variant	GCT	C	T	0	67	true	false	non-CpG transition	non-CpG	110000	0	2	20
regulatory_region_variant	GCT	C	T	0	67	true	false	non-CpG transition	non-CpG	120000	0	2	20
regulatory_region_variant	GCT	C	T	0	67	true	false	non-CpG transition	non-CpG	125748	0	2	20
regulatory_region_variant	GCT	C	T	0	68	true	false	non-CpG transition	non-CpG	10	0	0	11
regulatory_region_variant	GCT	C	T	0	68	true	false	non-CpG transition	non-CpG	20	0	0	11
regulatory_region_variant	GCT	C	T	0	68	true	false	non-CpG transition	non-CpG	50	0	0	11
regulatory_region_variant	GCT	C	T	0	68	true	false	non-CpG transition	non-CpG	100	0	0	11
regulatory_region_variant	GCT	C	T	0	68	true	false	non-CpG transition	non-CpG	200	0	0	11
regulatory_region_variant	GCT	C	T	0	68	true	false	non-CpG transition	non-CpG	500	0	0	11
regulatory_region_variant	GCT	C	T	0	68	true	false	non-CpG transition	non-CpG	1000	0	0	11
regulatory_region_variant	GCT	C	T	0	68	true	false	non-CpG transition	non-CpG	2000	0	0	11
regulatory_region_variant	GCT	C	T	0	68	true	false	non-CpG transition	non-CpG	3070	0	0	11
regulatory_region_variant	GCT	C	T	0	68	true	false	non-CpG transition	non-CpG	5000	0	0	11
regulatory_region_variant	GCT	C	T	0	68	true	false	non-CpG transition	non-CpG	5040	0	0	11
regulatory_region_variant	GCT	C	T	0	68	true	false	non-CpG transition	non-CpG	8128	0	0	11
regulatory_region_variant	GCT	C	T	0	68	true	false	non-CpG transition	non-CpG	9197	0	0	11
regulatory_region_variant	GCT	C	T	0	68	true	false	non-CpG transition	non-CpG	10000	0	0	11
regulatory_region_variant	GCT	C	T	0	68	true	false	non-CpG transition	non-CpG	10824	0	0	11
regulatory_region_variant	GCT	C	T	0	68	true	false	non-CpG transition	non-CpG	15000	0	0	11
regulatory_region_variant	GCT	C	T	0	68	true	false	non-CpG transition	non-CpG	15308	0	0	11
regulatory_region_variant	GCT	C	T	0	68	true	false	non-CpG transition	non-CpG	17296	0	0	11
regulatory_region_variant	GCT	C	T	0	68	true	false	non-CpG transition	non-CpG	20000	0	0	11
regulatory_region_variant	GCT	C	T	0	68	true	false	non-CpG transition	non-CpG	25000	0	0	11
regulatory_region_variant	GCT	C	T	0	68	true	false	non-CpG transition	non-CpG	30000	0	0	11
regulatory_region_variant	GCT	C	T	0	68	true	false	non-CpG transition	non-CpG	35000	0	0	11
regulatory_region_variant	GCT	C	T	0	68	true	false	non-CpG transition	non-CpG	40000	1	1	11
regulatory_region_variant	GCT	C	T	0	68	true	false	non-CpG transition	non-CpG	45000	0	1	11
regulatory_region_variant	GCT	C	T	0	68	true	false	non-CpG transition	non-CpG	50000	0	1	11
regulatory_region_variant	GCT	C	T	0	68	true	false	non-CpG transition	non-CpG	55000	0	1	11
regulatory_region_variant	GCT	C	T	0	68	true	false	non-CpG transition	non-CpG	56885	0	1	11
regulatory_region_variant	GCT	C	T	0	68	true	false	non-CpG transition	non-CpG	60000	0	1	11
regulatory_region_variant	GCT	C	T	0	68	true	false	non-CpG transition	non-CpG	65000	0	1	11
regulatory_region_variant	GCT	C	T	0	68	true	false	non-CpG transition	non-CpG	70000	0	1	11
regulatory_region_variant	GCT	C	T	0	68	true	false	non-CpG transition	non-CpG	75000	0	1	11
regulatory_region_variant	GCT	C	T	0	68	true	false	non-CpG transition	non-CpG	80000	0	1	11
regulatory_region_variant	GCT	C	T	0	68	true	false	non-CpG transition	non-CpG	85000	0	1	11
regulatory_region_variant	GCT	C	T	0	68	true	false	non-CpG transition	non-CpG	90000	0	1	11
regulatory_region_variant	GCT	C	T	0	68	true	false	non-CpG transition	non-CpG	95000	0	1	11
regulatory_region_variant	GCT	C	T	0	68	true	false	non-CpG transition	non-CpG	100000	1	2	11
regulatory_region_variant	GCT	C	T	0	68	true	false	non-CpG transition	non-CpG	110000	1	2	11
regulatory_region_variant	GCT	C	T	0	68	true	false	non-CpG transition	non-CpG	120000	1	2	11
regulatory_region_variant	GCT	C	T	0	68	true	false	non-CpG transition	non-CpG	125748	1	2	11
regulatory_region_variant	GCT	C	T	0	69	true	false	non-CpG transition	non-CpG	10	0	0	19
regulatory_region_variant	GCT	C	T	0	69	true	false	non-CpG transition	non-CpG	20	0	0	19
regulatory_region_variant	GCT	C	T	0	69	true	false	non-CpG transition	non-CpG	50	0	0	19
regulatory_region_variant	GCT	C	T	0	69	true	false	non-CpG transition	non-CpG	100	0	0	19
regulatory_region_variant	GCT	C	T	0	69	true	false	non-CpG transition	non-CpG	200	0	0	19
regulatory_region_variant	GCT	C	T	0	69	true	false	non-CpG transition	non-CpG	500	0	0	19
regulatory_region_variant	GCT	C	T	0	69	true	false	non-CpG transition	non-CpG	1000	0	0	19
regulatory_region_variant	GCT	C	T	0	69	true	false	non-CpG transition	non-CpG	2000	0	0	19
regulatory_region_variant	GCT	C	T	0	69	true	false	non-CpG transition	non-CpG	3070	0	0	19
regulatory_region_variant	GCT	C	T	0	69	true	false	non-CpG transition	non-CpG	5000	0	0	19
regulatory_region_variant	GCT	C	T	0	69	true	false	non-CpG transition	non-CpG	5040	0	0	19
regulatory_region_variant	GCT	C	T	0	69	true	false	non-CpG transition	non-CpG	8128	0	0	19
regulatory_region_variant	GCT	C	T	0	69	true	false	non-CpG transition	non-CpG	9197	0	0	19
regulatory_region_variant	GCT	C	T	0	69	true	false	non-CpG transition	non-CpG	10000	0	0	19
regulatory_region_variant	GCT	C	T	0	69	true	false	non-CpG transition	non-CpG	10824	0	0	19
regulatory_region_variant	GCT	C	T	0	69	true	false	non-CpG transition	non-CpG	15000	0	0	19
regulatory_region_variant	GCT	C	T	0	69	true	false	non-CpG transition	non-CpG	15308	0	0	19
regulatory_region_variant	GCT	C	T	0	69	true	false	non-CpG transition	non-CpG	17296	0	0	19
regulatory_region_variant	GCT	C	T	0	69	true	false	non-CpG transition	non-CpG	20000	1	1	19
regulatory_region_variant	GCT	C	T	0	69	true	false	non-CpG transition	non-CpG	25000	0	1	19
regulatory_region_variant	GCT	C	T	0	69	true	false	non-CpG transition	non-CpG	30000	0	1	19
regulatory_region_variant	GCT	C	T	0	69	true	false	non-CpG transition	non-CpG	35000	0	1	19
regulatory_region_variant	GCT	C	T	0	69	true	false	non-CpG transition	non-CpG	40000	0	1	19
regulatory_region_variant	GCT	C	T	0	69	true	false	non-CpG transition	non-CpG	45000	0	1	19
regulatory_region_variant	GCT	C	T	0	69	true	false	non-CpG transition	non-CpG	50000	0	1	19
regulatory_region_variant	GCT	C	T	0	69	true	false	non-CpG transition	non-CpG	55000	0	1	19
regulatory_region_variant	GCT	C	T	0	69	true	false	non-CpG transition	non-CpG	56885	0	1	19
regulatory_region_variant	GCT	C	T	0	69	true	false	non-CpG transition	non-CpG	60000	0	1	19
regulatory_region_variant	GCT	C	T	0	69	true	false	non-CpG transition	non-CpG	65000	0	1	19
regulatory_region_variant	GCT	C	T	0	69	true	false	non-CpG transition	non-CpG	70000	0	1	19
regulatory_region_variant	GCT	C	T	0	69	true	false	non-CpG transition	non-CpG	75000	0	1	19
regulatory_region_variant	GCT	C	T	0	69	true	false	non-CpG transition	non-CpG	80000	0	1	19
regulatory_region_variant	GCT	C	T	0	69	true	false	non-CpG transition	non-CpG	85000	1	2	19
regulatory_region_variant	GCT	C	T	0	69	true	false	non-CpG transition	non-CpG	90000	1	2	19
regulatory_region_variant	GCT	C	T	0	69	true	false	non-CpG transition	non-CpG	95000	1	2	19
regulatory_region_variant	GCT	C	T	0	69	true	false	non-CpG transition	non-CpG	100000	1	2	19
regulatory_region_variant	GCT	C	T	0	69	true	false	non-CpG transition	non-CpG	110000	1	2	19
regulatory_region_variant	GCT	C	T	0	69	true	false	non-CpG transition	non-CpG	120000	1	2	19
regulatory_region_variant	GCT	C	T	0	69	true	false	non-CpG transition	non-CpG	125748	1	2	19
regulatory_region_variant	GCT	C	T	0	70	true	false	non-CpG transition	non-CpG	10	0	0	12
regulatory_region_variant	GCT	C	T	0	70	true	false	non-CpG transition	non-CpG	20	0	0	12
regulatory_region_variant	GCT	C	T	0	70	true	false	non-CpG transition	non-CpG	50	0	0	12
regulatory_region_variant	GCT	C	T	0	70	true	false	non-CpG transition	non-CpG	100	0	0	12
regulatory_region_variant	GCT	C	T	0	70	true	false	non-CpG transition	non-CpG	200	0	0	12
regulatory_region_variant	GCT	C	T	0	70	true	false	non-CpG transition	non-CpG	500	0	0	12
regulatory_region_variant	GCT	C	T	0	70	true	false	non-CpG transition	non-CpG	1000	0	0	12
regulatory_region_variant	GCT	C	T	0	70	true	false	non-CpG transition	non-CpG	2000	0	0	12
regulatory_region_variant	GCT	C	T	0	70	true	false	non-CpG transition	non-CpG	3070	0	0	12
regulatory_region_variant	GCT	C	T	0	70	true	false	non-CpG transition	non-CpG	5000	0	0	12
regulatory_region_variant	GCT	C	T	0	70	true	false	non-CpG transition	non-CpG	5040	0	0	12
regulatory_region_variant	GCT	C	T	0	70	true	false	non-CpG transition	non-CpG	8128	0	0	12
regulatory_region_variant	GCT	C	T	0	70	true	false	non-CpG transition	non-CpG	9197	0	0	12
regulatory_region_variant	GCT	C	T	0	70	true	false	non-CpG transition	non-CpG	10000	0	0	12
regulatory_region_variant	GCT	C	T	0	70	true	false	non-CpG transition	non-CpG	10824	0	0	12
regulatory_region_variant	GCT	C	T	0	70	true	false	non-CpG transition	non-CpG	15000	0	0	12
regulatory_region_variant	GCT	C	T	0	70	true	false	non-CpG transition	non-CpG	15308	0	0	12
regulatory_region_variant	GCT	C	T	0	70	true	false	non-CpG transition	non-CpG	17296	0	0	12
regulatory_region_variant	GCT	C	T	0	70	true	false	non-CpG transition	non-CpG	20000	0	0	12
regulatory_region_variant	GCT	C	T	0	70	true	false	non-CpG transition	non-CpG	25000	0	0	12
regulatory_region_variant	GCT	C	T	0	70	true	false	non-CpG transition	non-CpG	30000	1	1	12
regulatory_region_variant	GCT	C	T	0	70	true	false	non-CpG transition	non-CpG	35000	1	1	12
regulatory_region_variant	GCT	C	T	0	70	true	false	non-CpG transition	non-CpG	40000	1	1	12
regulatory_region_variant	GCT	C	T	0	70	true	false	non-CpG transition	non-CpG	45000	1	1	12
regulatory_region_variant	GCT	C	T	0	70	true	false	non-CpG transition	non-CpG	50000	1	1	12
regulatory_region_variant	GCT	C	T	0	70	true	false	non-CpG transition	non-CpG	55000	1	1	12
regulatory_region_variant	GCT	C	T	0	70	true	false	non-CpG transition	non-CpG	56885	1	1	12
regulatory_region_variant	GCT	C	T	0	70	true	false	non-CpG transition	non-CpG	60000	1	1	12
regulatory_region_variant	GCT	C	T	0	70	true	false	non-CpG transition	non-CpG	65000	1	1	12
regulatory_region_variant	GCT	C	T	0	70	true	false	non-CpG transition	non-CpG	70000	1	1	12
regulatory_region_variant	GCT	C	T	0	70	true	false	non-CpG transition	non-CpG	75000	1	1	12
regulatory_region_variant	GCT	C	T	0	70	true	false	non-CpG transition	non-CpG	80000	1	1	12
regulatory_region_variant	GCT	C	T	0	70	true	false	non-CpG transition	non-CpG	85000	1	1	12
regulatory_region_variant	GCT	C	T	0	70	true	false	non-CpG transition	non-CpG	90000	1	1	12
regulatory_region_variant	GCT	C	T	0	70	true	false	non-CpG transition	non-CpG	95000	1	1	12
regulatory_region_variant	GCT	C	T	0	70	true	false	non-CpG transition	non-CpG	100000	1	1	12
regulatory_region_variant	GCT	C	T	0	70	true	false	non-CpG transition	non-CpG	110000	1	1	12
regulatory_region_variant	GCT	C	T	0	70	true	false	non-CpG transition	non-CpG	120000	1	1	12
regulatory_region_variant	GCT	C	T	0	70	true	false	non-CpG transition	non-CpG	125748	1	1	12
regulatory_region_variant	GCT	C	T	0	71	true	false	non-CpG transition	non-CpG	10	0	0	15
regulatory_region_variant	GCT	C	T	0	71	true	false	non-CpG transition	non-CpG	20	0	0	15
regulatory_region_variant	GCT	C	T	0	71	true	false	non-CpG transition	non-CpG	50	0	0	15
regulatory_region_variant	GCT	C	T	0	71	true	false	non-CpG transition	non-CpG	100	0	0	15
regulatory_region_variant	GCT	C	T	0	71	true	false	non-CpG transition	non-CpG	200	0	0	15
regulatory_region_variant	GCT	C	T	0	71	true	false	non-CpG transition	non-CpG	500	0	0	15
regulatory_region_variant	GCT	C	T	0	71	true	false	non-CpG transition	non-CpG	1000	0	0	15
regulatory_region_variant	GCT	C	T	0	71	true	false	non-CpG transition	non-CpG	2000	0	0	15
regulatory_region_variant	GCT	C	T	0	71	true	false	non-CpG transition	non-CpG	3070	0	0	15
regulatory_region_variant	GCT	C	T	0	71	true	false	non-CpG transition	non-CpG	5000	1	1	15
regulatory_region_variant	GCT	C	T	0	71	true	false	non-CpG transition	non-CpG	5040	1	1	15
regulatory_region_variant	GCT	C	T	0	71	true	false	non-CpG transition	non-CpG	8128	2	2	15
regulatory_region_variant	GCT	C	T	0	71	true	false	non-CpG transition	non-CpG	9197	2	2	15
regulatory_region_variant	GCT	C	T	0	71	true	false	non-CpG transition	non-CpG	10000	2	2	15
regulatory_region_variant	GCT	C	T	0	71	true	false	non-CpG transition	non-CpG	10824	2	2	15
regulatory_region_variant	GCT	C	T	0	71	true	false	non-CpG transition	non-CpG	15000	2	2	15
regulatory_region_variant	GCT	C	T	0	71	true	false	non-CpG transition	non-CpG	15308	3	3	15
regulatory_region_variant	GCT	C	T	0	71	true	false	non-CpG transition	non-CpG	17296	3	3	15
regulatory_region_variant	GCT	C	T	0	71	true	false	non-CpG transition	non-CpG	20000	3	3	15
regulatory_region_variant	GCT	C	T	0	71	true	false	non-CpG transition	non-CpG	25000	3	3	15
regulatory_region_variant	GCT	C	T	0	71	true	false	non-CpG transition	non-CpG	30000	3	3	15
regulatory_region_variant	GCT	C	T	0	71	true	false	non-CpG transition	non-CpG	35000	3	3	15
regulatory_region_variant	GCT	C	T	0	71	true	false	non-CpG transition	non-CpG	40000	3	3	15
regulatory_region_variant	GCT	C	T	0	71	true	false	non-CpG transition	non-CpG	45000	2	3	15
regulatory_region_variant	GCT	C	T	0	71	true	false	non-CpG transition	non-CpG	50000	2	3	15
regulatory_region_variant	GCT	C	T	0	71	true	false	non-CpG transition	non-CpG	55000	2	3	15
regulatory_region_variant	GCT	C	T	0	71	true	false	non-CpG transition	non-CpG	56885	2	3	15
regulatory_region_variant	GCT	C	T	0	71	true	false	non-CpG transition	non-CpG	60000	2	3	15
regulatory_region_variant	GCT	C	T	0	71	true	false	non-CpG transition	non-CpG	65000	2	3	15
regulatory_region_variant	GCT	C	T	0	71	true	false	non-CpG transition	non-CpG	70000	2	3	15
regulatory_region_variant	GCT	C	T	0	71	true	false	non-CpG transition	non-CpG	75000	2	3	15
regulatory_region_variant	GCT	C	T	0	71	true	false	non-CpG transition	non-CpG	80000	2	3	15
regulatory_region_variant	GCT	C	T	0	71	true	false	non-CpG transition	non-CpG	85000	2	3	15
regulatory_region_variant	GCT	C	T	0	71	true	false	non-CpG transition	non-CpG	90000	2	3	15
regulatory_region_variant	GCT	C	T	0	71	true	false	non-CpG transition	non-CpG	95000	2	3	15
regulatory_region_variant	GCT	C	T	0	71	true	false	non-CpG transition	non-CpG	100000	2	3	15
regulatory_region_variant	GCT	C	T	0	71	true	false	non-CpG transition	non-CpG	110000	2	3	15
regulatory_region_variant	GCT	C	T	0	71	true	false	non-CpG transition	non-CpG	120000	2	3	15
regulatory_region_variant	GCT	C	T	0	71	true	false	non-CpG transition	non-CpG	125748	2	3	15
regulatory_region_variant	GCT	C	T	0	74	true	false	non-CpG transition	non-CpG	10	0	0	13
regulatory_region_variant	GCT	C	T	0	74	true	false	non-CpG transition	non-CpG	20	0	0	13
regulatory_region_variant	GCT	C	T	0	74	true	false	non-CpG transition	non-CpG	50	0	0	13
regulatory_region_variant	GCT	C	T	0	74	true	false	non-CpG transition	non-CpG	100	0	0	13
regulatory_region_variant	GCT	C	T	0	74	true	false	non-CpG transition	non-CpG	200	0	0	13
regulatory_region_variant	GCT	C	T	0	74	true	false	non-CpG transition	non-CpG	500	0	0	13
regulatory_region_variant	GCT	C	T	0	74	true	false	non-CpG transition	non-CpG	1000	0	0	13
regulatory_region_variant	GCT	C	T	0	74	true	false	non-CpG transition	non-CpG	2000	0	0	13
regulatory_region_variant	GCT	C	T	0	74	true	false	non-CpG transition	non-CpG	3070	0	0	13
regulatory_region_variant	GCT	C	T	0	74	true	false	non-CpG transition	non-CpG	5000	0	0	13
regulatory_region_variant	GCT	C	T	0	74	true	false	non-CpG transition	non-CpG	5040	0	0	13
regulatory_region_variant	GCT	C	T	0	74	true	false	non-CpG transition	non-CpG	8128	0	0	13
regulatory_region_variant	GCT	C	T	0	74	true	false	non-CpG transition	non-CpG	9197	0	0	13
regulatory_region_variant	GCT	C	T	0	74	true	false	non-CpG transition	non-CpG	10000	0	0	13
regulatory_region_variant	GCT	C	T	0	74	true	false	non-CpG transition	non-CpG	10824	0	0	13
regulatory_region_variant	GCT	C	T	0	74	true	false	non-CpG transition	non-CpG	15000	0	0	13
regulatory_region_variant	GCT	C	T	0	74	true	false	non-CpG transition	non-CpG	15308	0	0	13
regulatory_region_variant	GCT	C	T	0	74	true	false	non-CpG transition	non-CpG	17296	0	0	13
regulatory_region_variant	GCT	C	T	0	74	true	false	non-CpG transition	non-CpG	20000	0	0	13
regulatory_region_variant	GCT	C	T	0	74	true	false	non-CpG transition	non-CpG	25000	1	1	13
regulatory_region_variant	GCT	C	T	0	74	true	false	non-CpG transition	non-CpG	30000	1	1	13
regulatory_region_variant	GCT	C	T	0	74	true	false	non-CpG transition	non-CpG	35000	1	1	13
regulatory_region_variant	GCT	C	T	0	74	true	false	non-CpG transition	non-CpG	40000	1	1	13
regulatory_region_variant	GCT	C	T	0	74	true	false	non-CpG transition	non-CpG	45000	2	2	13
regulatory_region_variant	GCT	C	T	0	74	true	false	non-CpG transition	non-CpG	50000	2	2	13
regulatory_region_variant	GCT	C	T	0	74	true	false	non-CpG transition	non-CpG	55000	2	2	13
regulatory_region_variant	GCT	C	T	0	74	true	false	non-CpG transition	non-CpG	56885	2	2	13
regulatory_region_variant	GCT	C	T	0	74	true	false	non-CpG transition	non-CpG	60000	2	2	13
regulatory_region_variant	GCT	C	T	0	74	true	false	non-CpG transition	non-CpG	65000	2	2	13
regulatory_region_variant	GCT	C	T	0	74	true	false	non-CpG transition	non-CpG	70000	2	2	13
regulatory_region_variant	GCT	C	T	0	74	true	false	non-CpG transition	non-CpG	75000	2	2	13
regulatory_region_variant	GCT	C	T	0	74	true	false	non-CpG transition	non-CpG	80000	2	2	13
regulatory_region_variant	GCT	C	T	0	74	true	false	non-CpG transition	non-CpG	85000	2	2	13
regulatory_region_variant	GCT	C	T	0	74	true	false	non-CpG transition	non-CpG	90000	2	2	13
regulatory_region_variant	GCT	C	T	0	74	true	false	non-CpG transition	non-CpG	95000	2	2	13
regulatory_region_variant	GCT	C	T	0	74	true	false	non-CpG transition	non-CpG	100000	2	2	13
regulatory_region_variant	GCT	C	T	0	74	true	false	non-CpG transition	non-CpG	110000	2	2	13
regulatory_region_variant	GCT	C	T	0	74	true	false	non-CpG transition	non-CpG	120000	2	2	13
regulatory_region_variant	GCT	C	T	0	74	true	false	non-CpG transition	non-CpG	125748	2	2	13
regulatory_region_variant	GCT	C	T	0	75	true	false	non-CpG transition	non-CpG	10	0	1	14
regulatory_region_variant	GCT	C	T	0	75	true	false	non-CpG transition	non-CpG	20	0	1	14
regulatory_region_variant	GCT	C	T	0	75	true	false	non-CpG transition	non-CpG	50	0	1	14
regulatory_region_variant	GCT	C	T	0	75	true	false	non-CpG transition	non-CpG	100	0	1	14
regulatory_region_variant	GCT	C	T	0	75	true	false	non-CpG transition	non-CpG	200	0	1	14
regulatory_region_variant	GCT	C	T	0	75	true	false	non-CpG transition	non-CpG	500	0	1	14
regulatory_region_variant	GCT	C	T	0	75	true	false	non-CpG transition	non-CpG	1000	0	1	14
regulatory_region_variant	GCT	C	T	0	75	true	false	non-CpG transition	non-CpG	2000	0	1	14
regulatory_region_variant	GCT	C	T	0	75	true	false	non-CpG transition	non-CpG	3070	0	1	14
regulatory_region_variant	GCT	C	T	0	75	true	false	non-CpG transition	non-CpG	5000	0	1	14
regulatory_region_variant	GCT	C	T	0	75	true	false	non-CpG transition	non-CpG	5040	0	1	14
regulatory_region_variant	GCT	C	T	0	75	true	false	non-CpG transition	non-CpG	8128	0	1	14
regulatory_region_variant	GCT	C	T	0	75	true	false	non-CpG transition	non-CpG	9197	0	1	14
regulatory_region_variant	GCT	C	T	0	75	true	false	non-CpG transition	non-CpG	10000	0	1	14
regulatory_region_variant	GCT	C	T	0	75	true	false	non-CpG transition	non-CpG	10824	0	1	14
regulatory_region_variant	GCT	C	T	0	75	true	false	non-CpG transition	non-CpG	15000	0	1	14
regulatory_region_variant	GCT	C	T	0	75	true	false	non-CpG transition	non-CpG	15308	0	1	14
regulatory_region_variant	GCT	C	T	0	75	true	false	non-CpG transition	non-CpG	17296	0	1	14
regulatory_region_variant	GCT	C	T	0	75	true	false	non-CpG transition	non-CpG	20000	1	2	14
regulatory_region_variant	GCT	C	T	0	75	true	false	non-CpG transition	non-CpG	25000	1	2	14
regulatory_region_variant	GCT	C	T	0	75	true	false	non-CpG transition	non-CpG	30000	1	2	14
regulatory_region_variant	GCT	C	T	0	75	true	false	non-CpG transition	non-CpG	35000	1	2	14
regulatory_region_variant	GCT	C	T	0	75	true	false	non-CpG transition	non-CpG	40000	1	2	14
regulatory_region_variant	GCT	C	T	0	75	true	false	non-CpG transition	non-CpG	45000	1	2	14
regulatory_region_variant	GCT	C	T	0	75	true	false	non-CpG transition	non-CpG	50000	1	2	14
regulatory_region_variant	GCT	C	T	0	75	true	false	non-CpG transition	non-CpG	55000	1	2	14
regulatory_region_variant	GCT	C	T	0	75	true	false	non-CpG transition	non-CpG	56885	1	2	14
regulatory_region_variant	GCT	C	T	0	75	true	false	non-CpG transition	non-CpG	60000	1	2	14
regulatory_region_variant	GCT	C	T	0	75	true	false	non-CpG transition	non-CpG	65000	1	2	14
regulatory_region_variant	GCT	C	T	0	75	true	false	non-CpG transition	non-CpG	70000	1	2	14
regulatory_region_variant	GCT	C	T	0	75	true	false	non-CpG transition	non-CpG	75000	1	2	14
regulatory_region_variant	GCT	C	T	0	75	true	false	non-CpG transition	non-CpG	80000	1	2	14
regulatory_region_variant	GCT	C	T	0	75	true	false	non-CpG transition	non-CpG	85000	1	2	14
regulatory_region_variant	GCT	C	T	0	75	true	false	non-CpG transition	non-CpG	90000	1	2	14
regulatory_region_variant	GCT	C	T	0	75	true	false	non-CpG transition	non-CpG	95000	1	2	14
regulatory_region_variant	GCT	C	T	0	75	true	false	non-CpG transition	non-CpG	100000	1	2	14
regulatory_region_variant	GCT	C	T	0	75	true	false	non-CpG transition	non-CpG	110000	1	2	14
regulatory_region_variant	GCT	C	T	0	75	true	false	non-CpG transition	non-CpG	120000	1	2	14
regulatory_region_variant	GCT	C	T	0	75	true	false	non-CpG transition	non-CpG	125748	1	2	14
regulatory_region_variant	GCT	C	T	0	76	true	false	non-CpG transition	non-CpG	10	0	0	10
regulatory_region_variant	GCT	C	T	0	76	true	false	non-CpG transition	non-CpG	20	0	0	10
regulatory_region_variant	GCT	C	T	0	76	true	false	non-CpG transition	non-CpG	50	0	0	10
regulatory_region_variant	GCT	C	T	0	76	true	false	non-CpG transition	non-CpG	100	0	0	10
regulatory_region_variant	GCT	C	T	0	76	true	false	non-CpG transition	non-CpG	200	0	0	10
regulatory_region_variant	GCT	C	T	0	76	true	false	non-CpG transition	non-CpG	500	0	0	10
regulatory_region_variant	GCT	C	T	0	76	true	false	non-CpG transition	non-CpG	1000	1	1	10
regulatory_region_variant	GCT	C	T	0	76	true	false	non-CpG transition	non-CpG	2000	1	1	10
regulatory_region_variant	GCT	C	T	0	76	true	false	non-CpG transition	non-CpG	3070	1	1	10
regulatory_region_variant	GCT	C	T	0	76	true	false	non-CpG transition	non-CpG	5000	1	1	10
regulatory_region_variant	GCT	C	T	0	76	true	false	non-CpG transition	non-CpG	5040	1	1	10
regulatory_region_variant	GCT	C	T	0	76	true	false	non-CpG transition	non-CpG	8128	1	1	10
regulatory_region_variant	GCT	C	T	0	76	true	false	non-CpG transition	non-CpG	9197	1	1	10
regulatory_region_variant	GCT	C	T	0	76	true	false	non-CpG transition	non-CpG	10000	1	1	10
regulatory_region_variant	GCT	C	T	0	76	true	false	non-CpG transition	non-CpG	10824	1	1	10
regulatory_region_variant	GCT	C	T	0	76	true	false	non-CpG transition	non-CpG	15000	1	1	10
regulatory_region_variant	GCT	C	T	0	76	true	false	non-CpG transition	non-CpG	15308	1	1	10
regulatory_region_variant	GCT	C	T	0	76	true	false	non-CpG transition	non-CpG	17296	1	1	10
regulatory_region_variant	GCT	C	T	0	76	true	false	non-CpG transition	non-CpG	20000	1	1	10
regulatory_region_variant	GCT	C	T	0	76	true	false	non-CpG transition	non-CpG	25000	1	1	10
regulatory_region_variant	GCT	C	T	0	76	true	false	non-CpG transition	non-CpG	30000	1	1	10
regulatory_region_variant	GCT	C	T	0	76	true	false	non-CpG transition	non-CpG	35000	1	1	10
regulatory_region_variant	GCT	C	T	0	76	true	false	non-CpG transition	non-CpG	40000	1	1	10
regulatory_region_variant	GCT	C	T	0	76	true	false	non-CpG transition	non-CpG	45000	1	1	10
regulatory_region_variant	GCT	C	T	0	76	true	false	non-CpG transition	non-CpG	50000	1	1	10
regulatory_region_variant	GCT	C	T	0	76	true	false	non-CpG transition	non-CpG	55000	1	1	10
regulatory_region_variant	GCT	C	T	0	76	true	false	non-CpG transition	non-CpG	56885	1	1	10
regulatory_region_variant	GCT	C	T	0	76	true	false	non-CpG transition	non-CpG	60000	0	1	10
regulatory_region_variant	GCT	C	T	0	76	true	false	non-CpG transition	non-CpG	65000	1	2	10
regulatory_region_variant	GCT	C	T	0	76	true	false	non-CpG transition	non-CpG	70000	1	2	10
regulatory_region_variant	GCT	C	T	0	76	true	false	non-CpG transition	non-CpG	75000	1	2	10
regulatory_region_variant	GCT	C	T	0	76	true	false	non-CpG transition	non-CpG	80000	0	2	10
regulatory_region_variant	GCT	C	T	0	76	true	false	non-CpG transition	non-CpG	85000	0	2	10
regulatory_region_variant	GCT	C	T	0	76	true	false	non-CpG transition	non-CpG	90000	0	2	10
regulatory_region_variant	GCT	C	T	0	76	true	false	non-CpG transition	non-CpG	95000	0	2	10
regulatory_region_variant	GCT	C	T	0	76	true	false	non-CpG transition	non-CpG	100000	0	2	10
regulatory_region_variant	GCT	C	T	0	76	true	false	non-CpG transition	non-CpG	110000	0	2	10
regulatory_region_variant	GCT	C	T	0	76	true	false	non-CpG transition	non-CpG	120000	0	2	10
regulatory_region_variant	GCT	C	T	0	76	true	false	non-CpG transition	non-CpG	125748	0	2	10
regulatory_region_variant	GCT	C	T	0	77	true	false	non-CpG transition	non-CpG	10	0	0	13
regulatory_region_variant	GCT	C	T	0	77	true	false	non-CpG transition	non-CpG	20	0	0	13
regulatory_region_variant	GCT	C	T	0	77	true	false	non-CpG transition	non-CpG	50	0	0	13
regulatory_region_variant	GCT	C	T	0	77	true	false	non-CpG transition	non-CpG	100	0	0	13
regulatory_region_variant	GCT	C	T	0	77	true	false	non-CpG transition	non-CpG	200	0	0	13
regulatory_region_variant	GCT	C	T	0	77	true	false	non-CpG transition	non-CpG	500	0	0	13
regulatory_region_variant	GCT	C	T	0	77	true	false	non-CpG transition	non-CpG	1000	0	0	13
regulatory_region_variant	GCT	C	T	0	77	true	false	non-CpG transition	non-CpG	2000	0	0	13
regulatory_region_variant	GCT	C	T	0	77	true	false	non-CpG transition	non-CpG	3070	0	0	13
regulatory_region_variant	GCT	C	T	0	77	true	false	non-CpG transition	non-CpG	5000	0	0	13
regulatory_region_variant	GCT	C	T	0	77	true	false	non-CpG transition	non-CpG	5040	0	0	13
regulatory_region_variant	GCT	C	T	0	77	true	false	non-CpG transition	non-CpG	8128	0	0	13
regulatory_region_variant	GCT	C	T	0	77	true	false	non-CpG transition	non-CpG	9197	0	0	13
regulatory_region_variant	GCT	C	T	0	77	true	false	non-CpG transition	non-CpG	10000	0	0	13
regulatory_region_variant	GCT	C	T	0	77	true	false	non-CpG transition	non-CpG	10824	0	0	13
regulatory_region_variant	GCT	C	T	0	77	true	false	non-CpG transition	non-CpG	15000	0	0	13
regulatory_region_variant	GCT	C	T	0	77	true	false	non-CpG transition	non-CpG	15308	0	0	13
regulatory_region_variant	GCT	C	T	0	77	true	false	non-CpG transition	non-CpG	17296	0	0	13
regulatory_region_variant	GCT	C	T	0	77	true	false	non-CpG transition	non-CpG	20000	0	0	13
regulatory_region_variant	GCT	C	T	0	77	true	false	non-CpG transition	non-CpG	25000	0	0	13
regulatory_region_variant	GCT	C	T	0	77	true	false	non-CpG transition	non-CpG	30000	0	0	13
regulatory_region_variant	GCT	C	T	0	77	true	false	non-CpG transition	non-CpG	35000	0	0	13
regulatory_region_variant	GCT	C	T	0	77	true	false	non-CpG transition	non-CpG	40000	0	0	13
regulatory_region_variant	GCT	C	T	0	77	true	false	non-CpG transition	non-CpG	45000	1	1	13
regulatory_region_variant	GCT	C	T	0	77	true	false	non-CpG transition	non-CpG	50000	1	1	13
regulatory_region_variant	GCT	C	T	0	77	true	false	non-CpG transition	non-CpG	55000	1	1	13
regulatory_region_variant	GCT	C	T	0	77	true	false	non-CpG transition	non-CpG	56885	1	1	13
regulatory_region_variant	GCT	C	T	0	77	true	false	non-CpG transition	non-CpG	60000	1	1	13
regulatory_region_variant	GCT	C	T	0	77	true	false	non-CpG transition	non-CpG	65000	1	1	13
regulatory_region_variant	GCT	C	T	0	77	true	false	non-CpG transition	non-CpG	70000	1	1	13
regulatory_region_variant	GCT	C	T	0	77	true	false	non-CpG transition	non-CpG	75000	1	1	13
regulatory_region_variant	GCT	C	T	0	77	true	false	non-CpG transition	non-CpG	80000	1	1	13
regulatory_region_variant	GCT	C	T	0	77	true	false	non-CpG transition	non-CpG	85000	1	1	13
regulatory_region_variant	GCT	C	T	0	77	true	false	non-CpG transition	non-CpG	90000	1	1	13
regulatory_region_variant	GCT	C	T	0	77	true	false	non-CpG transition	non-CpG	95000	1	1	13
regulatory_region_variant	GCT	C	T	0	77	true	false	non-CpG transition	non-CpG	100000	1	1	13
regulatory_region_variant	GCT	C	T	0	77	true	false	non-CpG transition	non-CpG	110000	0	1	13
regulatory_region_variant	GCT	C	T	0	77	true	false	non-CpG transition	non-CpG	120000	0	1	13
regulatory_region_variant	GCT	C	T	0	77	true	false	non-CpG transition	non-CpG	125748	1	2	13
regulatory_region_variant	GCT	C	T	0	78	true	false	non-CpG transition	non-CpG	10	0	0	13
regulatory_region_variant	GCT	C	T	0	78	true	false	non-CpG transition	non-CpG	20	0	0	13
regulatory_region_variant	GCT	C	T	0	78	true	false	non-CpG transition	non-CpG	50	0	0	13
regulatory_region_variant	GCT	C	T	0	78	true	false	non-CpG transition	non-CpG	100	0	0	13
regulatory_region_variant	GCT	C	T	0	78	true	false	non-CpG transition	non-CpG	200	0	0	13
regulatory_region_variant	GCT	C	T	0	78	true	false	non-CpG transition	non-CpG	500	0	0	13
regulatory_region_variant	GCT	C	T	0	78	true	false	non-CpG transition	non-CpG	1000	1	1	13
regulatory_region_variant	GCT	C	T	0	78	true	false	non-CpG transition	non-CpG	2000	1	1	13
regulatory_region_variant	GCT	C	T	0	78	true	false	non-CpG transition	non-CpG	3070	1	1	13
regulatory_region_variant	GCT	C	T	0	78	true	false	non-CpG transition	non-CpG	5000	1	1	13
regulatory_region_variant	GCT	C	T	0	78	true	false	non-CpG transition	non-CpG	5040	1	1	13
regulatory_region_variant	GCT	C	T	0	78	true	false	non-CpG transition	non-CpG	8128	1	1	13
regulatory_region_variant	GCT	C	T	0	78	true	false	non-CpG transition	non-CpG	9197	1	1	13
regulatory_region_variant	GCT	C	T	0	78	true	false	non-CpG transition	non-CpG	10000	1	1	13
regulatory_region_variant	GCT	C	T	0	78	true	false	non-CpG transition	non-CpG	10824	1	1	13
regulatory_region_variant	GCT	C	T	0	78	true	false	non-CpG transition	non-CpG	15000	1	1	13
regulatory_region_variant	GCT	C	T	0	78	true	false	non-CpG transition	non-CpG	15308	1	1	13
regulatory_region_variant	GCT	C	T	0	78	true	false	non-CpG transition	non-CpG	17296	1	1	13
regulatory_region_variant	GCT	C	T	0	78	true	false	non-CpG transition	non-CpG	20000	1	1	13
regulatory_region_variant	GCT	C	T	0	78	true	false	non-CpG transition	non-CpG	25000	1	1	13
regulatory_region_variant	GCT	C	T	0	78	true	false	non-CpG transition	non-CpG	30000	1	1	13
regulatory_region_variant	GCT	C	T	0	78	true	false	non-CpG transition	non-CpG	35000	1	1	13
regulatory_region_variant	GCT	C	T	0	78	true	false	non-CpG transition	non-CpG	40000	1	1	13
regulatory_region_variant	GCT	C	T	0	78	true	false	non-CpG transition	non-CpG	45000	1	1	13
regulatory_region_variant	GCT	C	T	0	78	true	false	non-CpG transition	non-CpG	50000	1	1	13
regulatory_region_variant	GCT	C	T	0	78	true	false	non-CpG transition	non-CpG	55000	1	1	13
regulatory_region_variant	GCT	C	T	0	78	true	false	non-CpG transition	non-CpG	56885	1	1	13
regulatory_region_variant	GCT	C	T	0	78	true	false	non-CpG transition	non-CpG	60000	1	1	13
regulatory_region_variant	GCT	C	T	0	78	true	false	non-CpG transition	non-CpG	65000	1	1	13
regulatory_region_variant	GCT	C	T	0	78	true	false	non-CpG transition	non-CpG	70000	1	1	13
regulatory_region_variant	GCT	C	T	0	78	true	false	non-CpG transition	non-CpG	75000	1	1	13
regulatory_region_variant	GCT	C	T	0	78	true	false	non-CpG transition	non-CpG	80000	1	1	13
regulatory_region_variant	GCT	C	T	0	78	true	false	non-CpG transition	non-CpG	85000	1	1	13
regulatory_region_variant	GCT	C	T	0	78	true	false	non-CpG transition	non-CpG	90000	1	1	13
regulatory_region_variant	GCT	C	T	0	78	true	false	non-CpG transition	non-CpG	95000	1	1	13
regulatory_region_variant	GCT	C	T	0	78	true	false	non-CpG transition	non-CpG	100000	1	1	13
regulatory_region_variant	GCT	C	T	0	78	true	false	non-CpG transition	non-CpG	110000	0	1	13
regulatory_region_variant	GCT	C	T	0	78	true	false	non-CpG transition	non-CpG	120000	0	1	13
regulatory_region_variant	GCT	C	T	0	78	true	false	non-CpG transition	non-CpG	125748	0	1	13
regulatory_region_variant	GCT	C	T	0	80	true	false	non-CpG transition	non-CpG	10	0	0	13
regulatory_region_variant	GCT	C	T	0	80	true	false	non-CpG transition	non-CpG	20	0	0	13
regulatory_region_variant	GCT	C	T	0	80	true	false	non-CpG transition	non-CpG	50	0	0	13
regulatory_region_variant	GCT	C	T	0	80	true	false	non-CpG transition	non-CpG	100	0	0	13
regulatory_region_variant	GCT	C	T	0	80	true	false	non-CpG transition	non-CpG	200	0	0	13
regulatory_region_variant	GCT	C	T	0	80	true	false	non-CpG transition	non-CpG	500	0	0	13
regulatory_region_variant	GCT	C	T	0	80	true	false	non-CpG transition	non-CpG	1000	0	0	13
regulatory_region_variant	GCT	C	T	0	80	true	false	non-CpG transition	non-CpG	2000	0	0	13
regulatory_region_variant	GCT	C	T	0	80	true	false	non-CpG transition	non-CpG	3070	1	1	13
regulatory_region_variant	GCT	C	T	0	80	true	false	non-CpG transition	non-CpG	5000	1	1	13
regulatory_region_variant	GCT	C	T	0	80	true	false	non-CpG transition	non-CpG	5040	1	1	13
regulatory_region_variant	GCT	C	T	0	80	true	false	non-CpG transition	non-CpG	8128	2	2	13
regulatory_region_variant	GCT	C	T	0	80	true	false	non-CpG transition	non-CpG	9197	3	3	13
regulatory_region_variant	GCT	C	T	0	80	true	false	non-CpG transition	non-CpG	10000	2	3	13
regulatory_region_variant	GCT	C	T	0	80	true	false	non-CpG transition	non-CpG	10824	2	3	13
regulatory_region_variant	GCT	C	T	0	80	true	false	non-CpG transition	non-CpG	15000	1	3	13
regulatory_region_variant	GCT	C	T	0	80	true	false	non-CpG transition	non-CpG	15308	1	3	13
regulatory_region_variant	GCT	C	T	0	80	true	false	non-CpG transition	non-CpG	17296	1	3	13
regulatory_region_variant	GCT	C	T	0	80	true	false	non-CpG transition	non-CpG	20000	1	3	13
regulatory_region_variant	GCT	C	T	0	80	true	false	non-CpG transition	non-CpG	25000	1	3	13
regulatory_region_variant	GCT	C	T	0	80	true	false	non-CpG transition	non-CpG	30000	1	3	13
regulatory_region_variant	GCT	C	T	0	80	true	false	non-CpG transition	non-CpG	35000	1	3	13
regulatory_region_variant	GCT	C	T	0	80	true	false	non-CpG transition	non-CpG	40000	1	3	13
regulatory_region_variant	GCT	C	T	0	80	true	false	non-CpG transition	non-CpG	45000	1	3	13
regulatory_region_variant	GCT	C	T	0	80	true	false	non-CpG transition	non-CpG	50000	1	3	13
regulatory_region_variant	GCT	C	T	0	80	true	false	non-CpG transition	non-CpG	55000	1	3	13
regulatory_region_variant	GCT	C	T	0	80	true	false	non-CpG transition	non-CpG	56885	1	3	13
regulatory_region_variant	GCT	C	T	0	80	true	false	non-CpG transition	non-CpG	60000	1	3	13
regulatory_region_variant	GCT	C	T	0	80	true	false	non-CpG transition	non-CpG	65000	1	3	13
regulatory_region_variant	GCT	C	T	0	80	true	false	non-CpG transition	non-CpG	70000	1	3	13
regulatory_region_variant	GCT	C	T	0	80	true	false	non-CpG transition	non-CpG	75000	1	3	13
regulatory_region_variant	GCT	C	T	0	80	true	false	non-CpG transition	non-CpG	80000	1	3	13
regulatory_region_variant	GCT	C	T	0	80	true	false	non-CpG transition	non-CpG	85000	1	3	13
regulatory_region_variant	GCT	C	T	0	80	true	false	non-CpG transition	non-CpG	90000	1	3	13
regulatory_region_variant	GCT	C	T	0	80	true	false	non-CpG transition	non-CpG	95000	1	3	13
regulatory_region_variant	GCT	C	T	0	80	true	false	non-CpG transition	non-CpG	100000	1	3	13
regulatory_region_variant	GCT	C	T	0	80	true	false	non-CpG transition	non-CpG	110000	2	4	13
regulatory_region_variant	GCT	C	T	0	80	true	false	non-CpG transition	non-CpG	120000	2	4	13
regulatory_region_variant	GCT	C	T	0	80	true	false	non-CpG transition	non-CpG	125748	2	4	13
regulatory_region_variant	GCT	C	T	0	81	true	false	non-CpG transition	non-CpG	10	0	0	13
regulatory_region_variant	GCT	C	T	0	81	true	false	non-CpG transition	non-CpG	20	0	0	13
regulatory_region_variant	GCT	C	T	0	81	true	false	non-CpG transition	non-CpG	50	0	0	13
regulatory_region_variant	GCT	C	T	0	81	true	false	non-CpG transition	non-CpG	100	0	0	13
regulatory_region_variant	GCT	C	T	0	81	true	false	non-CpG transition	non-CpG	200	0	0	13
regulatory_region_variant	GCT	C	T	0	81	true	false	non-CpG transition	non-CpG	500	0	0	13
regulatory_region_variant	GCT	C	T	0	81	true	false	non-CpG transition	non-CpG	1000	0	0	13
regulatory_region_variant	GCT	C	T	0	81	true	false	non-CpG transition	non-CpG	2000	0	0	13
regulatory_region_variant	GCT	C	T	0	81	true	false	non-CpG transition	non-CpG	3070	0	0	13
regulatory_region_variant	GCT	C	T	0	81	true	false	non-CpG transition	non-CpG	5000	0	0	13
regulatory_region_variant	GCT	C	T	0	81	true	false	non-CpG transition	non-CpG	5040	0	0	13
regulatory_region_variant	GCT	C	T	0	81	true	false	non-CpG transition	non-CpG	8128	0	0	13
regulatory_region_variant	GCT	C	T	0	81	true	false	non-CpG transition	non-CpG	9197	0	0	13
regulatory_region_variant	GCT	C	T	0	81	true	false	non-CpG transition	non-CpG	10000	0	0	13
regulatory_region_variant	GCT	C	T	0	81	true	false	non-CpG transition	non-CpG	10824	0	0	13
regulatory_region_variant	GCT	C	T	0	81	true	false	non-CpG transition	non-CpG	15000	0	0	13
regulatory_region_variant	GCT	C	T	0	81	true	false	non-CpG transition	non-CpG	15308	0	0	13
regulatory_region_variant	GCT	C	T	0	81	true	false	non-CpG transition	non-CpG	17296	0	0	13
regulatory_region_variant	GCT	C	T	0	81	true	false	non-CpG transition	non-CpG	20000	1	1	13
regulatory_region_variant	GCT	C	T	0	81	true	false	non-CpG transition	non-CpG	25000	1	1	13
regulatory_region_variant	GCT	C	T	0	81	true	false	non-CpG transition	non-CpG	30000	1	1	13
regulatory_region_variant	GCT	C	T	0	81	true	false	non-CpG transition	non-CpG	35000	1	1	13
regulatory_region_variant	GCT	C	T	0	81	true	false	non-CpG transition	non-CpG	40000	1	1	13
regulatory_region_variant	GCT	C	T	0	81	true	false	non-CpG transition	non-CpG	45000	1	1	13
regulatory_region_variant	GCT	C	T	0	81	true	false	non-CpG transition	non-CpG	50000	1	1	13
regulatory_region_variant	GCT	C	T	0	81	true	false	non-CpG transition	non-CpG	55000	1	1	13
regulatory_region_variant	GCT	C	T	0	81	true	false	non-CpG transition	non-CpG	56885	1	1	13
regulatory_region_variant	GCT	C	T	0	81	true	false	non-CpG transition	non-CpG	60000	1	1	13
regulatory_region_variant	GCT	C	T	0	81	true	false	non-CpG transition	non-CpG	65000	1	1	13
regulatory_region_variant	GCT	C	T	0	81	true	false	non-CpG transition	non-CpG	70000	1	1	13
regulatory_region_variant	GCT	C	T	0	81	true	false	non-CpG transition	non-CpG	75000	1	1	13
regulatory_region_variant	GCT	C	T	0	81	true	false	non-CpG transition	non-CpG	80000	1	1	13
regulatory_region_variant	GCT	C	T	0	81	true	false	non-CpG transition	non-CpG	85000	1	1	13
regulatory_region_variant	GCT	C	T	0	81	true	false	non-CpG transition	non-CpG	90000	1	1	13
regulatory_region_variant	GCT	C	T	0	81	true	false	non-CpG transition	non-CpG	95000	1	1	13
regulatory_region_variant	GCT	C	T	0	81	true	false	non-CpG transition	non-CpG	100000	1	1	13
regulatory_region_variant	GCT	C	T	0	81	true	false	non-CpG transition	non-CpG	110000	1	1	13
regulatory_region_variant	GCT	C	T	0	81	true	false	non-CpG transition	non-CpG	120000	1	1	13
regulatory_region_variant	GCT	C	T	0	81	true	false	non-CpG transition	non-CpG	125748	1	1	13
regulatory_region_variant	GCT	C	T	0	82	true	false	non-CpG transition	non-CpG	10	0	0	6
regulatory_region_variant	GCT	C	T	0	82	true	false	non-CpG transition	non-CpG	20	0	0	6
regulatory_region_variant	GCT	C	T	0	82	true	false	non-CpG transition	non-CpG	50	0	0	6
regulatory_region_variant	GCT	C	T	0	82	true	false	non-CpG transition	non-CpG	100	0	0	6
regulatory_region_variant	GCT	C	T	0	82	true	false	non-CpG transition	non-CpG	200	0	0	6
regulatory_region_variant	GCT	C	T	0	82	true	false	non-CpG transition	non-CpG	500	0	0	6
regulatory_region_variant	GCT	C	T	0	82	true	false	non-CpG transition	non-CpG	1000	0	0	6
regulatory_region_variant	GCT	C	T	0	82	true	false	non-CpG transition	non-CpG	2000	0	0	6
regulatory_region_variant	GCT	C	T	0	82	true	false	non-CpG transition	non-CpG	3070	0	0	6
regulatory_region_variant	GCT	C	T	0	82	true	false	non-CpG transition	non-CpG	5000	0	0	6
regulatory_region_variant	GCT	C	T	0	82	true	false	non-CpG transition	non-CpG	5040	0	0	6
regulatory_region_variant	GCT	C	T	0	82	true	false	non-CpG transition	non-CpG	8128	1	1	6
regulatory_region_variant	GCT	C	T	0	82	true	false	non-CpG transition	non-CpG	9197	1	1	6
regulatory_region_variant	GCT	C	T	0	82	true	false	non-CpG transition	non-CpG	10000	1	1	6
regulatory_region_variant	GCT	C	T	0	82	true	false	non-CpG transition	non-CpG	10824	1	1	6
regulatory_region_variant	GCT	C	T	0	82	true	false	non-CpG transition	non-CpG	15000	1	1	6
regulatory_region_variant	GCT	C	T	0	82	true	false	non-CpG transition	non-CpG	15308	1	1	6
regulatory_region_variant	GCT	C	T	0	82	true	false	non-CpG transition	non-CpG	17296	1	1	6
regulatory_region_variant	GCT	C	T	0	82	true	false	non-CpG transition	non-CpG	20000	1	1	6
regulatory_region_variant	GCT	C	T	0	82	true	false	non-CpG transition	non-CpG	25000	1	1	6
regulatory_region_variant	GCT	C	T	0	82	true	false	non-CpG transition	non-CpG	30000	1	1	6
regulatory_region_variant	GCT	C	T	0	82	true	false	non-CpG transition	non-CpG	35000	1	1	6
regulatory_region_variant	GCT	C	T	0	82	true	false	non-CpG transition	non-CpG	40000	1	1	6
regulatory_region_variant	GCT	C	T	0	82	true	false	non-CpG transition	non-CpG	45000	1	1	6
regulatory_region_variant	GCT	C	T	0	82	true	false	non-CpG transition	non-CpG	50000	1	1	6
regulatory_region_variant	GCT	C	T	0	82	true	false	non-CpG transition	non-CpG	55000	1	1	6
regulatory_region_variant	GCT	C	T	0	82	true	false	non-CpG transition	non-CpG	56885	1	1	6
regulatory_region_variant	GCT	C	T	0	82	true	false	non-CpG transition	non-CpG	60000	1	1	6
regulatory_region_variant	GCT	C	T	0	82	true	false	non-CpG transition	non-CpG	65000	1	1	6
regulatory_region_variant	GCT	C	T	0	82	true	false	non-CpG transition	non-CpG	70000	1	1	6
regulatory_region_variant	GCT	C	T	0	82	true	false	non-CpG transition	non-CpG	75000	1	1	6
regulatory_region_variant	GCT	C	T	0	82	true	false	non-CpG transition	non-CpG	80000	1	1	6
regulatory_region_variant	GCT	C	T	0	82	true	false	non-CpG transition	non-CpG	85000	1	1	6
regulatory_region_variant	GCT	C	T	0	82	true	false	non-CpG transition	non-CpG	90000	1	1	6
regulatory_region_variant	GCT	C	T	0	82	true	false	non-CpG transition	non-CpG	95000	1	1	6
regulatory_region_variant	GCT	C	T	0	82	true	false	non-CpG transition	non-CpG	100000	1	1	6
regulatory_region_variant	GCT	C	T	0	82	true	false	non-CpG transition	non-CpG	110000	1	1	6
regulatory_region_variant	GCT	C	T	0	82	true	false	non-CpG transition	non-CpG	120000	1	1	6
regulatory_region_variant	GCT	C	T	0	82	true	false	non-CpG transition	non-CpG	125748	1	1	6
regulatory_region_variant	GCT	C	T	0	85	true	false	non-CpG transition	non-CpG	10	0	0	8
regulatory_region_variant	GCT	C	T	0	85	true	false	non-CpG transition	non-CpG	20	0	0	8
regulatory_region_variant	GCT	C	T	0	85	true	false	non-CpG transition	non-CpG	50	0	0	8
regulatory_region_variant	GCT	C	T	0	85	true	false	non-CpG transition	non-CpG	100	0	0	8
regulatory_region_variant	GCT	C	T	0	85	true	false	non-CpG transition	non-CpG	200	0	0	8
regulatory_region_variant	GCT	C	T	0	85	true	false	non-CpG transition	non-CpG	500	0	0	8
regulatory_region_variant	GCT	C	T	0	85	true	false	non-CpG transition	non-CpG	1000	0	0	8
regulatory_region_variant	GCT	C	T	0	85	true	false	non-CpG transition	non-CpG	2000	0	0	8
regulatory_region_variant	GCT	C	T	0	85	true	false	non-CpG transition	non-CpG	3070	0	0	8
regulatory_region_variant	GCT	C	T	0	85	true	false	non-CpG transition	non-CpG	5000	1	1	8
regulatory_region_variant	GCT	C	T	0	85	true	false	non-CpG transition	non-CpG	5040	1	1	8
regulatory_region_variant	GCT	C	T	0	85	true	false	non-CpG transition	non-CpG	8128	1	1	8
regulatory_region_variant	GCT	C	T	0	85	true	false	non-CpG transition	non-CpG	9197	1	1	8
regulatory_region_variant	GCT	C	T	0	85	true	false	non-CpG transition	non-CpG	10000	1	1	8
regulatory_region_variant	GCT	C	T	0	85	true	false	non-CpG transition	non-CpG	10824	1	1	8
regulatory_region_variant	GCT	C	T	0	85	true	false	non-CpG transition	non-CpG	15000	1	1	8
regulatory_region_variant	GCT	C	T	0	85	true	false	non-CpG transition	non-CpG	15308	1	1	8
regulatory_region_variant	GCT	C	T	0	85	true	false	non-CpG transition	non-CpG	17296	1	1	8
regulatory_region_variant	GCT	C	T	0	85	true	false	non-CpG transition	non-CpG	20000	1	1	8
regulatory_region_variant	GCT	C	T	0	85	true	false	non-CpG transition	non-CpG	25000	1	1	8
regulatory_region_variant	GCT	C	T	0	85	true	false	non-CpG transition	non-CpG	30000	1	1	8
regulatory_region_variant	GCT	C	T	0	85	true	false	non-CpG transition	non-CpG	35000	1	1	8
regulatory_region_variant	GCT	C	T	0	85	true	false	non-CpG transition	non-CpG	40000	1	1	8
regulatory_region_variant	GCT	C	T	0	85	true	false	non-CpG transition	non-CpG	45000	1	1	8
regulatory_region_variant	GCT	C	T	0	85	true	false	non-CpG transition	non-CpG	50000	1	1	8
regulatory_region_variant	GCT	C	T	0	85	true	false	non-CpG transition	non-CpG	55000	1	1	8
regulatory_region_variant	GCT	C	T	0	85	true	false	non-CpG transition	non-CpG	56885	1	1	8
regulatory_region_variant	GCT	C	T	0	85	true	false	non-CpG transition	non-CpG	60000	1	1	8
regulatory_region_variant	GCT	C	T	0	85	true	false	non-CpG transition	non-CpG	65000	1	1	8
regulatory_region_variant	GCT	C	T	0	85	true	false	non-CpG transition	non-CpG	70000	1	1	8
regulatory_region_variant	GCT	C	T	0	85	true	false	non-CpG transition	non-CpG	75000	1	1	8
regulatory_region_variant	GCT	C	T	0	85	true	false	non-CpG transition	non-CpG	80000	1	1	8
regulatory_region_variant	GCT	C	T	0	85	true	false	non-CpG transition	non-CpG	85000	1	1	8
regulatory_region_variant	GCT	C	T	0	85	true	false	non-CpG transition	non-CpG	90000	1	1	8
regulatory_region_variant	GCT	C	T	0	85	true	false	non-CpG transition	non-CpG	95000	1	1	8
regulatory_region_variant	GCT	C	T	0	85	true	false	non-CpG transition	non-CpG	100000	1	1	8
regulatory_region_variant	GCT	C	T	0	85	true	false	non-CpG transition	non-CpG	110000	1	1	8
regulatory_region_variant	GCT	C	T	0	85	true	false	non-CpG transition	non-CpG	120000	0	1	8
regulatory_region_variant	GCT	C	T	0	85	true	false	non-CpG transition	non-CpG	125748	0	1	8
regulatory_region_variant	GCT	C	T	0	86	true	false	non-CpG transition	non-CpG	10	0	0	12
regulatory_region_variant	GCT	C	T	0	86	true	false	non-CpG transition	non-CpG	20	0	0	12
regulatory_region_variant	GCT	C	T	0	86	true	false	non-CpG transition	non-CpG	50	0	0	12
regulatory_region_variant	GCT	C	T	0	86	true	false	non-CpG transition	non-CpG	100	0	0	12
regulatory_region_variant	GCT	C	T	0	86	true	false	non-CpG transition	non-CpG	200	0	0	12
regulatory_region_variant	GCT	C	T	0	86	true	false	non-CpG transition	non-CpG	500	0	0	12
regulatory_region_variant	GCT	C	T	0	86	true	false	non-CpG transition	non-CpG	1000	0	0	12
regulatory_region_variant	GCT	C	T	0	86	true	false	non-CpG transition	non-CpG	2000	0	0	12
regulatory_region_variant	GCT	C	T	0	86	true	false	non-CpG transition	non-CpG	3070	0	0	12
regulatory_region_variant	GCT	C	T	0	86	true	false	non-CpG transition	non-CpG	5000	0	0	12
regulatory_region_variant	GCT	C	T	0	86	true	false	non-CpG transition	non-CpG	5040	0	0	12
regulatory_region_variant	GCT	C	T	0	86	true	false	non-CpG transition	non-CpG	8128	0	0	12
regulatory_region_variant	GCT	C	T	0	86	true	false	non-CpG transition	non-CpG	9197	0	0	12
regulatory_region_variant	GCT	C	T	0	86	true	false	non-CpG transition	non-CpG	10000	0	0	12
regulatory_region_variant	GCT	C	T	0	86	true	false	non-CpG transition	non-CpG	10824	0	0	12
regulatory_region_variant	GCT	C	T	0	86	true	false	non-CpG transition	non-CpG	15000	0	0	12
regulatory_region_variant	GCT	C	T	0	86	true	false	non-CpG transition	non-CpG	15308	0	0	12
regulatory_region_variant	GCT	C	T	0	86	true	false	non-CpG transition	non-CpG	17296	0	0	12
regulatory_region_variant	GCT	C	T	0	86	true	false	non-CpG transition	non-CpG	20000	0	0	12
regulatory_region_variant	GCT	C	T	0	86	true	false	non-CpG transition	non-CpG	25000	0	0	12
regulatory_region_variant	GCT	C	T	0	86	true	false	non-CpG transition	non-CpG	30000	0	0	12
regulatory_region_variant	GCT	C	T	0	86	true	false	non-CpG transition	non-CpG	35000	0	0	12
regulatory_region_variant	GCT	C	T	0	86	true	false	non-CpG transition	non-CpG	40000	0	0	12
regulatory_region_variant	GCT	C	T	0	86	true	false	non-CpG transition	non-CpG	45000	1	1	12
regulatory_region_variant	GCT	C	T	0	86	true	false	non-CpG transition	non-CpG	50000	1	1	12
regulatory_region_variant	GCT	C	T	0	86	true	false	non-CpG transition	non-CpG	55000	1	1	12
regulatory_region_variant	GCT	C	T	0	86	true	false	non-CpG transition	non-CpG	56885	1	1	12
regulatory_region_variant	GCT	C	T	0	86	true	false	non-CpG transition	non-CpG	60000	1	1	12
regulatory_region_variant	GCT	C	T	0	86	true	false	non-CpG transition	non-CpG	65000	1	1	12
regulatory_region_variant	GCT	C	T	0	86	true	false	non-CpG transition	non-CpG	70000	1	1	12
regulatory_region_variant	GCT	C	T	0	86	true	false	non-CpG transition	non-CpG	75000	1	1	12
regulatory_region_variant	GCT	C	T	0	86	true	false	non-CpG transition	non-CpG	80000	1	1	12
regulatory_region_variant	GCT	C	T	0	86	true	false	non-CpG transition	non-CpG	85000	1	1	12
regulatory_region_variant	GCT	C	T	0	86	true	false	non-CpG transition	non-CpG	90000	1	1	12
regulatory_region_variant	GCT	C	T	0	86	true	false	non-CpG transition	non-CpG	95000	1	1	12
regulatory_region_variant	GCT	C	T	0	86	true	false	non-CpG transition	non-CpG	100000	1	1	12
regulatory_region_variant	GCT	C	T	0	86	true	false	non-CpG transition	non-CpG	110000	1	1	12
regulatory_region_variant	GCT	C	T	0	86	true	false	non-CpG transition	non-CpG	120000	1	1	12
regulatory_region_variant	GCT	C	T	0	86	true	false	non-CpG transition	non-CpG	125748	1	1	12
regulatory_region_variant	GCT	C	T	0	90	true	false	non-CpG transition	non-CpG	10	0	0	6
regulatory_region_variant	GCT	C	T	0	90	true	false	non-CpG transition	non-CpG	20	0	0	6
regulatory_region_variant	GCT	C	T	0	90	true	false	non-CpG transition	non-CpG	50	0	0	6
regulatory_region_variant	GCT	C	T	0	90	true	false	non-CpG transition	non-CpG	100	0	0	6
regulatory_region_variant	GCT	C	T	0	90	true	false	non-CpG transition	non-CpG	200	0	0	6
regulatory_region_variant	GCT	C	T	0	90	true	false	non-CpG transition	non-CpG	500	0	0	6
regulatory_region_variant	GCT	C	T	0	90	true	false	non-CpG transition	non-CpG	1000	0	0	6
regulatory_region_variant	GCT	C	T	0	90	true	false	non-CpG transition	non-CpG	2000	0	0	6
regulatory_region_variant	GCT	C	T	0	90	true	false	non-CpG transition	non-CpG	3070	0	0	6
regulatory_region_variant	GCT	C	T	0	90	true	false	non-CpG transition	non-CpG	5000	0	0	6
regulatory_region_variant	GCT	C	T	0	90	true	false	non-CpG transition	non-CpG	5040	0	0	6
regulatory_region_variant	GCT	C	T	0	90	true	false	non-CpG transition	non-CpG	8128	0	0	6
regulatory_region_variant	GCT	C	T	0	90	true	false	non-CpG transition	non-CpG	9197	0	0	6
regulatory_region_variant	GCT	C	T	0	90	true	false	non-CpG transition	non-CpG	10000	0	0	6
regulatory_region_variant	GCT	C	T	0	90	true	false	non-CpG transition	non-CpG	10824	0	0	6
regulatory_region_variant	GCT	C	T	0	90	true	false	non-CpG transition	non-CpG	15000	0	0	6
regulatory_region_variant	GCT	C	T	0	90	true	false	non-CpG transition	non-CpG	15308	0	0	6
regulatory_region_variant	GCT	C	T	0	90	true	false	non-CpG transition	non-CpG	17296	0	0	6
regulatory_region_variant	GCT	C	T	0	90	true	false	non-CpG transition	non-CpG	20000	0	0	6
regulatory_region_variant	GCT	C	T	0	90	true	false	non-CpG transition	non-CpG	25000	0	0	6
regulatory_region_variant	GCT	C	T	0	90	true	false	non-CpG transition	non-CpG	30000	0	0	6
regulatory_region_variant	GCT	C	T	0	90	true	false	non-CpG transition	non-CpG	35000	0	0	6
regulatory_region_variant	GCT	C	T	0	90	true	false	non-CpG transition	non-CpG	40000	0	0	6
regulatory_region_variant	GCT	C	T	0	90	true	false	non-CpG transition	non-CpG	45000	0	0	6
regulatory_region_variant	GCT	C	T	0	90	true	false	non-CpG transition	non-CpG	50000	0	0	6
regulatory_region_variant	GCT	C	T	0	90	true	false	non-CpG transition	non-CpG	55000	0	0	6
regulatory_region_variant	GCT	C	T	0	90	true	false	non-CpG transition	non-CpG	56885	0	0	6
regulatory_region_variant	GCT	C	T	0	90	true	false	non-CpG transition	non-CpG	60000	0	0	6
regulatory_region_variant	GCT	C	T	0	90	true	false	non-CpG transition	non-CpG	65000	1	1	6
regulatory_region_variant	GCT	C	T	0	90	true	false	non-CpG transition	non-CpG	70000	1	1	6
regulatory_region_variant	GCT	C	T	0	90	true	false	non-CpG transition	non-CpG	75000	1	1	6
regulatory_region_variant	GCT	C	T	0	90	true	false	non-CpG transition	non-CpG	80000	1	1	6
regulatory_region_variant	GCT	C	T	0	90	true	false	non-CpG transition	non-CpG	85000	1	1	6
regulatory_region_variant	GCT	C	T	0	90	true	false	non-CpG transition	non-CpG	90000	1	1	6
regulatory_region_variant	GCT	C	T	0	90	true	false	non-CpG transition	non-CpG	95000	1	1	6
regulatory_region_variant	GCT	C	T	0	90	true	false	non-CpG transition	non-CpG	100000	1	1	6
regulatory_region_variant	GCT	C	T	0	90	true	false	non-CpG transition	non-CpG	110000	1	1	6
regulatory_region_variant	GCT	C	T	0	90	true	false	non-CpG transition	non-CpG	120000	1	1	6
regulatory_region_variant	GCT	C	T	0	90	true	false	non-CpG transition	non-CpG	125748	1	1	6
regulatory_region_variant	GCT	C	T	0	94	true	false	non-CpG transition	non-CpG	10	0	0	4
regulatory_region_variant	GCT	C	T	0	94	true	false	non-CpG transition	non-CpG	20	0	0	4
regulatory_region_variant	GCT	C	T	0	94	true	false	non-CpG transition	non-CpG	50	0	0	4
regulatory_region_variant	GCT	C	T	0	94	true	false	non-CpG transition	non-CpG	100	0	0	4
regulatory_region_variant	GCT	C	T	0	94	true	false	non-CpG transition	non-CpG	200	0	0	4
regulatory_region_variant	GCT	C	T	0	94	true	false	non-CpG transition	non-CpG	500	0	0	4
regulatory_region_variant	GCT	C	T	0	94	true	false	non-CpG transition	non-CpG	1000	0	0	4
regulatory_region_variant	GCT	C	T	0	94	true	false	non-CpG transition	non-CpG	2000	0	0	4
regulatory_region_variant	GCT	C	T	0	94	true	false	non-CpG transition	non-CpG	3070	0	0	4
regulatory_region_variant	GCT	C	T	0	94	true	false	non-CpG transition	non-CpG	5000	0	0	4
regulatory_region_variant	GCT	C	T	0	94	true	false	non-CpG transition	non-CpG	5040	0	0	4
regulatory_region_variant	GCT	C	T	0	94	true	false	non-CpG transition	non-CpG	8128	0	0	4
regulatory_region_variant	GCT	C	T	0	94	true	false	non-CpG transition	non-CpG	9197	0	0	4
regulatory_region_variant	GCT	C	T	0	94	true	false	non-CpG transition	non-CpG	10000	0	0	4
regulatory_region_variant	GCT	C	T	0	94	true	false	non-CpG transition	non-CpG	10824	0	0	4
regulatory_region_variant	GCT	C	T	0	94	true	false	non-CpG transition	non-CpG	15000	0	0	4
regulatory_region_variant	GCT	C	T	0	94	true	false	non-CpG transition	non-CpG	15308	0	0	4
regulatory_region_variant	GCT	C	T	0	94	true	false	non-CpG transition	non-CpG	17296	0	0	4
regulatory_region_variant	GCT	C	T	0	94	true	false	non-CpG transition	non-CpG	20000	0	0	4
regulatory_region_variant	GCT	C	T	0	94	true	false	non-CpG transition	non-CpG	25000	0	0	4
regulatory_region_variant	GCT	C	T	0	94	true	false	non-CpG transition	non-CpG	30000	0	0	4
regulatory_region_variant	GCT	C	T	0	94	true	false	non-CpG transition	non-CpG	35000	0	0	4
regulatory_region_variant	GCT	C	T	0	94	true	false	non-CpG transition	non-CpG	40000	0	0	4
regulatory_region_variant	GCT	C	T	0	94	true	false	non-CpG transition	non-CpG	45000	0	0	4
regulatory_region_variant	GCT	C	T	0	94	true	false	non-CpG transition	non-CpG	50000	0	0	4
regulatory_region_variant	GCT	C	T	0	94	true	false	non-CpG transition	non-CpG	55000	0	0	4
regulatory_region_variant	GCT	C	T	0	94	true	false	non-CpG transition	non-CpG	56885	0	0	4
regulatory_region_variant	GCT	C	T	0	94	true	false	non-CpG transition	non-CpG	60000	0	0	4
regulatory_region_variant	GCT	C	T	0	94	true	false	non-CpG transition	non-CpG	65000	0	0	4
regulatory_region_variant	GCT	C	T	0	94	true	false	non-CpG transition	non-CpG	70000	0	0	4
regulatory_region_variant	GCT	C	T	0	94	true	false	non-CpG transition	non-CpG	75000	0	0	4
regulatory_region_variant	GCT	C	T	0	94	true	false	non-CpG transition	non-CpG	80000	0	0	4
regulatory_region_variant	GCT	C	T	0	94	true	false	non-CpG transition	non-CpG	85000	0	0	4
regulatory_region_variant	GCT	C	T	0	94	true	false	non-CpG transition	non-CpG	90000	0	0	4
regulatory_region_variant	GCT	C	T	0	94	true	false	non-CpG transition	non-CpG	95000	0	0	4
regulatory_region_variant	GCT	C	T	0	94	true	false	non-CpG transition	non-CpG	100000	0	0	4
regulatory_region_variant	GCT	C	T	0	94	true	false	non-CpG transition	non-CpG	110000	1	1	4
regulatory_region_variant	GCT	C	T	0	94	true	false	non-CpG transition	non-CpG	120000	1	1	4
regulatory_region_variant	GCT	C	T	0	94	true	false	non-CpG transition	non-CpG	125748	1	1	4
regulatory_region_variant	GCT	C	T	0	96	true	false	non-CpG transition	non-CpG	10	0	0	4
regulatory_region_variant	GCT	C	T	0	96	true	false	non-CpG transition	non-CpG	20	0	0	4
regulatory_region_variant	GCT	C	T	0	96	true	false	non-CpG transition	non-CpG	50	0	0	4
regulatory_region_variant	GCT	C	T	0	96	true	false	non-CpG transition	non-CpG	100	0	0	4
regulatory_region_variant	GCT	C	T	0	96	true	false	non-CpG transition	non-CpG	200	0	0	4
regulatory_region_variant	GCT	C	T	0	96	true	false	non-CpG transition	non-CpG	500	0	0	4
regulatory_region_variant	GCT	C	T	0	96	true	false	non-CpG transition	non-CpG	1000	0	0	4
regulatory_region_variant	GCT	C	T	0	96	true	false	non-CpG transition	non-CpG	2000	0	0	4
regulatory_region_variant	GCT	C	T	0	96	true	false	non-CpG transition	non-CpG	3070	0	0	4
regulatory_region_variant	GCT	C	T	0	96	true	false	non-CpG transition	non-CpG	5000	0	0	4
regulatory_region_variant	GCT	C	T	0	96	true	false	non-CpG transition	non-CpG	5040	0	0	4
regulatory_region_variant	GCT	C	T	0	96	true	false	non-CpG transition	non-CpG	8128	0	0	4
regulatory_region_variant	GCT	C	T	0	96	true	false	non-CpG transition	non-CpG	9197	1	1	4
regulatory_region_variant	GCT	C	T	0	96	true	false	non-CpG transition	non-CpG	10000	1	1	4
regulatory_region_variant	GCT	C	T	0	96	true	false	non-CpG transition	non-CpG	10824	0	1	4
regulatory_region_variant	GCT	C	T	0	96	true	false	non-CpG transition	non-CpG	15000	0	1	4
regulatory_region_variant	GCT	C	T	0	96	true	false	non-CpG transition	non-CpG	15308	0	1	4
regulatory_region_variant	GCT	C	T	0	96	true	false	non-CpG transition	non-CpG	17296	0	1	4
regulatory_region_variant	GCT	C	T	0	96	true	false	non-CpG transition	non-CpG	20000	0	1	4
regulatory_region_variant	GCT	C	T	0	96	true	false	non-CpG transition	non-CpG	25000	0	1	4
regulatory_region_variant	GCT	C	T	0	96	true	false	non-CpG transition	non-CpG	30000	0	1	4
regulatory_region_variant	GCT	C	T	0	96	true	false	non-CpG transition	non-CpG	35000	0	1	4
regulatory_region_variant	GCT	C	T	0	96	true	false	non-CpG transition	non-CpG	40000	0	1	4
regulatory_region_variant	GCT	C	T	0	96	true	false	non-CpG transition	non-CpG	45000	0	1	4
regulatory_region_variant	GCT	C	T	0	96	true	false	non-CpG transition	non-CpG	50000	0	1	4
regulatory_region_variant	GCT	C	T	0	96	true	false	non-CpG transition	non-CpG	55000	0	1	4
regulatory_region_variant	GCT	C	T	0	96	true	false	non-CpG transition	non-CpG	56885	0	1	4
regulatory_region_variant	GCT	C	T	0	96	true	false	non-CpG transition	non-CpG	60000	0	1	4
regulatory_region_variant	GCT	C	T	0	96	true	false	non-CpG transition	non-CpG	65000	0	1	4
regulatory_region_variant	GCT	C	T	0	96	true	false	non-CpG transition	non-CpG	70000	1	2	4
regulatory_region_variant	GCT	C	T	0	96	true	false	non-CpG transition	non-CpG	75000	1	2	4
regulatory_region_variant	GCT	C	T	0	96	true	false	non-CpG transition	non-CpG	80000	1	2	4
regulatory_region_variant	GCT	C	T	0	96	true	false	non-CpG transition	non-CpG	85000	1	2	4
regulatory_region_variant	GCT	C	T	0	96	true	false	non-CpG transition	non-CpG	90000	1	2	4
regulatory_region_variant	GCT	C	T	0	96	true	false	non-CpG transition	non-CpG	95000	1	2	4
regulatory_region_variant	GCT	C	T	0	96	true	false	non-CpG transition	non-CpG	100000	1	2	4
regulatory_region_variant	GCT	C	T	0	96	true	false	non-CpG transition	non-CpG	110000	1	2	4
regulatory_region_variant	GCT	C	T	0	96	true	false	non-CpG transition	non-CpG	120000	1	2	4
regulatory_region_variant	GCT	C	T	0	96	true	false	non-CpG transition	non-CpG	125748	1	2	4
regulatory_region_variant	GCT	C	T	0	97	true	false	non-CpG transition	non-CpG	10	0	0	8
regulatory_region_variant	GCT	C	T	0	97	true	false	non-CpG transition	non-CpG	20	0	0	8
regulatory_region_variant	GCT	C	T	0	97	true	false	non-CpG transition	non-CpG	50	0	0	8
regulatory_region_variant	GCT	C	T	0	97	true	false	non-CpG transition	non-CpG	100	0	0	8
regulatory_region_variant	GCT	C	T	0	97	true	false	non-CpG transition	non-CpG	200	0	0	8
regulatory_region_variant	GCT	C	T	0	97	true	false	non-CpG transition	non-CpG	500	0	0	8
regulatory_region_variant	GCT	C	T	0	97	true	false	non-CpG transition	non-CpG	1000	0	0	8
regulatory_region_variant	GCT	C	T	0	97	true	false	non-CpG transition	non-CpG	2000	0	0	8
regulatory_region_variant	GCT	C	T	0	97	true	false	non-CpG transition	non-CpG	3070	0	0	8
regulatory_region_variant	GCT	C	T	0	97	true	false	non-CpG transition	non-CpG	5000	0	0	8
regulatory_region_variant	GCT	C	T	0	97	true	false	non-CpG transition	non-CpG	5040	0	0	8
regulatory_region_variant	GCT	C	T	0	97	true	false	non-CpG transition	non-CpG	8128	0	0	8
regulatory_region_variant	GCT	C	T	0	97	true	false	non-CpG transition	non-CpG	9197	0	0	8
regulatory_region_variant	GCT	C	T	0	97	true	false	non-CpG transition	non-CpG	10000	0	0	8
regulatory_region_variant	GCT	C	T	0	97	true	false	non-CpG transition	non-CpG	10824	0	0	8
regulatory_region_variant	GCT	C	T	0	97	true	false	non-CpG transition	non-CpG	15000	0	0	8
regulatory_region_variant	GCT	C	T	0	97	true	false	non-CpG transition	non-CpG	15308	0	0	8
regulatory_region_variant	GCT	C	T	0	97	true	false	non-CpG transition	non-CpG	17296	0	0	8
regulatory_region_variant	GCT	C	T	0	97	true	false	non-CpG transition	non-CpG	20000	0	0	8
regulatory_region_variant	GCT	C	T	0	97	true	false	non-CpG transition	non-CpG	25000	0	0	8
regulatory_region_variant	GCT	C	T	0	97	true	false	non-CpG transition	non-CpG	30000	0	0	8
regulatory_region_variant	GCT	C	T	0	97	true	false	non-CpG transition	non-CpG	35000	1	1	8
regulatory_region_variant	GCT	C	T	0	97	true	false	non-CpG transition	non-CpG	40000	1	1	8
regulatory_region_variant	GCT	C	T	0	97	true	false	non-CpG transition	non-CpG	45000	1	1	8
regulatory_region_variant	GCT	C	T	0	97	true	false	non-CpG transition	non-CpG	50000	1	1	8
regulatory_region_variant	GCT	C	T	0	97	true	false	non-CpG transition	non-CpG	55000	1	1	8
regulatory_region_variant	GCT	C	T	0	97	true	false	non-CpG transition	non-CpG	56885	1	1	8
regulatory_region_variant	GCT	C	T	0	97	true	false	non-CpG transition	non-CpG	60000	0	1	8
regulatory_region_variant	GCT	C	T	0	97	true	false	non-CpG transition	non-CpG	65000	0	1	8
regulatory_region_variant	GCT	C	T	0	97	true	false	non-CpG transition	non-CpG	70000	0	1	8
regulatory_region_variant	GCT	C	T	0	97	true	false	non-CpG transition	non-CpG	75000	0	1	8
regulatory_region_variant	GCT	C	T	0	97	true	false	non-CpG transition	non-CpG	80000	0	1	8
regulatory_region_variant	GCT	C	T	0	97	true	false	non-CpG transition	non-CpG	85000	0	1	8
regulatory_region_variant	GCT	C	T	0	97	true	false	non-CpG transition	non-CpG	90000	0	1	8
regulatory_region_variant	GCT	C	T	0	97	true	false	non-CpG transition	non-CpG	95000	0	1	8
regulatory_region_variant	GCT	C	T	0	97	true	false	non-CpG transition	non-CpG	100000	0	1	8
regulatory_region_variant	GCT	C	T	0	97	true	false	non-CpG transition	non-CpG	110000	0	1	8
regulatory_region_variant	GCT	C	T	0	97	true	false	non-CpG transition	non-CpG	120000	0	1	8
regulatory_region_variant	GCT	C	T	0	97	true	false	non-CpG transition	non-CpG	125748	0	1	8
regulatory_region_variant	GCT	C	T	0	98	true	false	non-CpG transition	non-CpG	10	0	0	5
regulatory_region_variant	GCT	C	T	0	98	true	false	non-CpG transition	non-CpG	20	0	0	5
regulatory_region_variant	GCT	C	T	0	98	true	false	non-CpG transition	non-CpG	50	0	0	5
regulatory_region_variant	GCT	C	T	0	98	true	false	non-CpG transition	non-CpG	100	0	0	5
regulatory_region_variant	GCT	C	T	0	98	true	false	non-CpG transition	non-CpG	200	0	0	5
regulatory_region_variant	GCT	C	T	0	98	true	false	non-CpG transition	non-CpG	500	0	0	5
regulatory_region_variant	GCT	C	T	0	98	true	false	non-CpG transition	non-CpG	1000	0	0	5
regulatory_region_variant	GCT	C	T	0	98	true	false	non-CpG transition	non-CpG	2000	0	0	5
regulatory_region_variant	GCT	C	T	0	98	true	false	non-CpG transition	non-CpG	3070	0	0	5
regulatory_region_variant	GCT	C	T	0	98	true	false	non-CpG transition	non-CpG	5000	0	0	5
regulatory_region_variant	GCT	C	T	0	98	true	false	non-CpG transition	non-CpG	5040	0	0	5
regulatory_region_variant	GCT	C	T	0	98	true	false	non-CpG transition	non-CpG	8128	0	0	5
regulatory_region_variant	GCT	C	T	0	98	true	false	non-CpG transition	non-CpG	9197	0	0	5
regulatory_region_variant	GCT	C	T	0	98	true	false	non-CpG transition	non-CpG	10000	0	0	5
regulatory_region_variant	GCT	C	T	0	98	true	false	non-CpG transition	non-CpG	10824	0	0	5
regulatory_region_variant	GCT	C	T	0	98	true	false	non-CpG transition	non-CpG	15000	0	0	5
regulatory_region_variant	GCT	C	T	0	98	true	false	non-CpG transition	non-CpG	15308	0	0	5
regulatory_region_variant	GCT	C	T	0	98	true	false	non-CpG transition	non-CpG	17296	0	0	5
regulatory_region_variant	GCT	C	T	0	98	true	false	non-CpG transition	non-CpG	20000	0	0	5
regulatory_region_variant	GCT	C	T	0	98	true	false	non-CpG transition	non-CpG	25000	0	0	5
regulatory_region_variant	GCT	C	T	0	98	true	false	non-CpG transition	non-CpG	30000	0	0	5
regulatory_region_variant	GCT	C	T	0	98	true	false	non-CpG transition	non-CpG	35000	0	0	5
regulatory_region_variant	GCT	C	T	0	98	true	false	non-CpG transition	non-CpG	40000	1	1	5
regulatory_region_variant	GCT	C	T	0	98	true	false	non-CpG transition	non-CpG	45000	1	1	5
regulatory_region_variant	GCT	C	T	0	98	true	false	non-CpG transition	non-CpG	50000	1	1	5
regulatory_region_variant	GCT	C	T	0	98	true	false	non-CpG transition	non-CpG	55000	1	1	5
regulatory_region_variant	GCT	C	T	0	98	true	false	non-CpG transition	non-CpG	56885	1	1	5
regulatory_region_variant	GCT	C	T	0	98	true	false	non-CpG transition	non-CpG	60000	1	1	5
regulatory_region_variant	GCT	C	T	0	98	true	false	non-CpG transition	non-CpG	65000	1	1	5
regulatory_region_variant	GCT	C	T	0	98	true	false	non-CpG transition	non-CpG	70000	1	1	5
regulatory_region_variant	GCT	C	T	0	98	true	false	non-CpG transition	non-CpG	75000	1	1	5
regulatory_region_variant	GCT	C	T	0	98	true	false	non-CpG transition	non-CpG	80000	1	1	5
regulatory_region_variant	GCT	C	T	0	98	true	false	non-CpG transition	non-CpG	85000	1	1	5
regulatory_region_variant	GCT	C	T	0	98	true	false	non-CpG transition	non-CpG	90000	1	1	5
regulatory_region_variant	GCT	C	T	0	98	true	false	non-CpG transition	non-CpG	95000	1	1	5
regulatory_region_variant	GCT	C	T	0	98	true	false	non-CpG transition	non-CpG	100000	1	1	5
regulatory_region_variant	GCT	C	T	0	98	true	false	non-CpG transition	non-CpG	110000	1	1	5
regulatory_region_variant	GCT	C	T	0	98	true	false	non-CpG transition	non-CpG	120000	1	1	5
regulatory_region_variant	GCT	C	T	0	98	true	false	non-CpG transition	non-CpG	125748	1	1	5
regulatory_region_variant	GCT	C	T	0	99	true	false	non-CpG transition	non-CpG	10	0	0	3
regulatory_region_variant	GCT	C	T	0	99	true	false	non-CpG transition	non-CpG	20	0	0	3
regulatory_region_variant	GCT	C	T	0	99	true	false	non-CpG transition	non-CpG	50	0	0	3
regulatory_region_variant	GCT	C	T	0	99	true	false	non-CpG transition	non-CpG	100	0	0	3
regulatory_region_variant	GCT	C	T	0	99	true	false	non-CpG transition	non-CpG	200	0	0	3
regulatory_region_variant	GCT	C	T	0	99	true	false	non-CpG transition	non-CpG	500	0	0	3
regulatory_region_variant	GCT	C	T	0	99	true	false	non-CpG transition	non-CpG	1000	0	0	3
regulatory_region_variant	GCT	C	T	0	99	true	false	non-CpG transition	non-CpG	2000	0	0	3
regulatory_region_variant	GCT	C	T	0	99	true	false	non-CpG transition	non-CpG	3070	0	0	3
regulatory_region_variant	GCT	C	T	0	99	true	false	non-CpG transition	non-CpG	5000	0	0	3
regulatory_region_variant	GCT	C	T	0	99	true	false	non-CpG transition	non-CpG	5040	0	0	3
regulatory_region_variant	GCT	C	T	0	99	true	false	non-CpG transition	non-CpG	8128	0	0	3
regulatory_region_variant	GCT	C	T	0	99	true	false	non-CpG transition	non-CpG	9197	0	0	3
regulatory_region_variant	GCT	C	T	0	99	true	false	non-CpG transition	non-CpG	10000	0	0	3
regulatory_region_variant	GCT	C	T	0	99	true	false	non-CpG transition	non-CpG	10824	0	0	3
regulatory_region_variant	GCT	C	T	0	99	true	false	non-CpG transition	non-CpG	15000	0	0	3
regulatory_region_variant	GCT	C	T	0	99	true	false	non-CpG transition	non-CpG	15308	0	0	3
regulatory_region_variant	GCT	C	T	0	99	true	false	non-CpG transition	non-CpG	17296	0	0	3
regulatory_region_variant	GCT	C	T	0	99	true	false	non-CpG transition	non-CpG	20000	0	0	3
regulatory_region_variant	GCT	C	T	0	99	true	false	non-CpG transition	non-CpG	25000	0	0	3
regulatory_region_variant	GCT	C	T	0	99	true	false	non-CpG transition	non-CpG	30000	0	0	3
regulatory_region_variant	GCT	C	T	0	99	true	false	non-CpG transition	non-CpG	35000	0	0	3
regulatory_region_variant	GCT	C	T	0	99	true	false	non-CpG transition	non-CpG	40000	0	0	3
regulatory_region_variant	GCT	C	T	0	99	true	false	non-CpG transition	non-CpG	45000	0	0	3
regulatory_region_variant	GCT	C	T	0	99	true	false	non-CpG transition	non-CpG	50000	0	0	3
regulatory_region_variant	GCT	C	T	0	99	true	false	non-CpG transition	non-CpG	55000	0	0	3
regulatory_region_variant	GCT	C	T	0	99	true	false	non-CpG transition	non-CpG	56885	1	1	3
regulatory_region_variant	GCT	C	T	0	99	true	false	non-CpG transition	non-CpG	60000	1	1	3
regulatory_region_variant	GCT	C	T	0	99	true	false	non-CpG transition	non-CpG	65000	1	1	3
regulatory_region_variant	GCT	C	T	0	99	true	false	non-CpG transition	non-CpG	70000	1	1	3
regulatory_region_variant	GCT	C	T	0	99	true	false	non-CpG transition	non-CpG	75000	1	1	3
regulatory_region_variant	GCT	C	T	0	99	true	false	non-CpG transition	non-CpG	80000	0	1	3
regulatory_region_variant	GCT	C	T	0	99	true	false	non-CpG transition	non-CpG	85000	0	1	3
regulatory_region_variant	GCT	C	T	0	99	true	false	non-CpG transition	non-CpG	90000	0	1	3
regulatory_region_variant	GCT	C	T	0	99	true	false	non-CpG transition	non-CpG	95000	0	1	3
regulatory_region_variant	GCT	C	T	0	99	true	false	non-CpG transition	non-CpG	100000	0	1	3
regulatory_region_variant	GCT	C	T	0	99	true	false	non-CpG transition	non-CpG	110000	0	1	3
regulatory_region_variant	GCT	C	T	0	99	true	false	non-CpG transition	non-CpG	120000	0	1	3
regulatory_region_variant	GCT	C	T	0	99	true	false	non-CpG transition	non-CpG	125748	0	1	3
regulatory_region_variant	GCT	C	T	0	100	true	false	non-CpG transition	non-CpG	10	1	1	167
regulatory_region_variant	GCT	C	T	0	100	true	false	non-CpG transition	non-CpG	20	1	1	167
regulatory_region_variant	GCT	C	T	0	100	true	false	non-CpG transition	non-CpG	50	0	1	167
regulatory_region_variant	GCT	C	T	0	100	true	false	non-CpG transition	non-CpG	100	0	1	167
regulatory_region_variant	GCT	C	T	0	100	true	false	non-CpG transition	non-CpG	200	0	2	167
regulatory_region_variant	GCT	C	T	0	100	true	false	non-CpG transition	non-CpG	500	0	2	167
regulatory_region_variant	GCT	C	T	0	100	true	false	non-CpG transition	non-CpG	1000	1	3	167
regulatory_region_variant	GCT	C	T	0	100	true	false	non-CpG transition	non-CpG	2000	1	3	167
regulatory_region_variant	GCT	C	T	0	100	true	false	non-CpG transition	non-CpG	3070	1	3	167
regulatory_region_variant	GCT	C	T	0	100	true	false	non-CpG transition	non-CpG	5000	1	3	167
regulatory_region_variant	GCT	C	T	0	100	true	false	non-CpG transition	non-CpG	5040	1	3	167
regulatory_region_variant	GCT	C	T	0	100	true	false	non-CpG transition	non-CpG	8128	3	5	167
regulatory_region_variant	GCT	C	T	0	100	true	false	non-CpG transition	non-CpG	9197	4	6	167
regulatory_region_variant	GCT	C	T	0	100	true	false	non-CpG transition	non-CpG	10000	4	6	167
regulatory_region_variant	GCT	C	T	0	100	true	false	non-CpG transition	non-CpG	10824	4	6	167
regulatory_region_variant	GCT	C	T	0	100	true	false	non-CpG transition	non-CpG	15000	2	6	167
regulatory_region_variant	GCT	C	T	0	100	true	false	non-CpG transition	non-CpG	15308	2	6	167
regulatory_region_variant	GCT	C	T	0	100	true	false	non-CpG transition	non-CpG	17296	2	6	167
regulatory_region_variant	GCT	C	T	0	100	true	false	non-CpG transition	non-CpG	20000	2	6	167
regulatory_region_variant	GCT	C	T	0	100	true	false	non-CpG transition	non-CpG	25000	3	7	167
regulatory_region_variant	GCT	C	T	0	100	true	false	non-CpG transition	non-CpG	30000	3	7	167
regulatory_region_variant	GCT	C	T	0	100	true	false	non-CpG transition	non-CpG	35000	4	8	167
regulatory_region_variant	GCT	C	T	0	100	true	false	non-CpG transition	non-CpG	40000	7	11	167
regulatory_region_variant	GCT	C	T	0	100	true	false	non-CpG transition	non-CpG	45000	7	11	167
regulatory_region_variant	GCT	C	T	0	100	true	false	non-CpG transition	non-CpG	50000	6	11	167
regulatory_region_variant	GCT	C	T	0	100	true	false	non-CpG transition	non-CpG	55000	8	13	167
regulatory_region_variant	GCT	C	T	0	100	true	false	non-CpG transition	non-CpG	56885	8	13	167
regulatory_region_variant	GCT	C	T	0	100	true	false	non-CpG transition	non-CpG	60000	9	14	167
regulatory_region_variant	GCT	C	T	0	100	true	false	non-CpG transition	non-CpG	65000	9	14	167
regulatory_region_variant	GCT	C	T	0	100	true	false	non-CpG transition	non-CpG	70000	9	15	167
regulatory_region_variant	GCT	C	T	0	100	true	false	non-CpG transition	non-CpG	75000	9	15	167
regulatory_region_variant	GCT	C	T	0	100	true	false	non-CpG transition	non-CpG	80000	9	15	167
regulatory_region_variant	GCT	C	T	0	100	true	false	non-CpG transition	non-CpG	85000	10	16	167
regulatory_region_variant	GCT	C	T	0	100	true	false	non-CpG transition	non-CpG	90000	10	17	167
regulatory_region_variant	GCT	C	T	0	100	true	false	non-CpG transition	non-CpG	95000	12	19	167
regulatory_region_variant	GCT	C	T	0	100	true	false	non-CpG transition	non-CpG	100000	12	19	167
regulatory_region_variant	GCT	C	T	0	100	true	false	non-CpG transition	non-CpG	110000	12	19	167
regulatory_region_variant	GCT	C	T	0	100	true	false	non-CpG transition	non-CpG	120000	13	20	167
regulatory_region_variant	GCT	C	T	0	100	true	false	non-CpG transition	non-CpG	125748	13	20	167
regulatory_region_variant	TAA	A	C	0	23	false	false	transversion	non-CpG	10	0	0	26
regulatory_region_variant	TAA	A	C	0	23	false	false	transversion	non-CpG	20	0	0	26
regulatory_region_variant	TAA	A	C	0	23	false	false	transversion	non-CpG	50	0	0	26
regulatory_region_variant	TAA	A	C	0	23	false	false	transversion	non-CpG	100	0	0	26
regulatory_region_variant	TAA	A	C	0	23	false	false	transversion	non-CpG	200	0	0	26
regulatory_region_variant	TAA	A	C	0	23	false	false	transversion	non-CpG	500	0	0	26
regulatory_region_variant	TAA	A	C	0	23	false	false	transversion	non-CpG	1000	0	0	26
regulatory_region_variant	TAA	A	C	0	23	false	false	transversion	non-CpG	2000	0	0	26
regulatory_region_variant	TAA	A	C	0	23	false	false	transversion	non-CpG	3070	0	0	26
regulatory_region_variant	TAA	A	C	0	23	false	false	transversion	non-CpG	5000	0	0	26
regulatory_region_variant	TAA	A	C	0	23	false	false	transversion	non-CpG	5040	0	0	26
regulatory_region_variant	TAA	A	C	0	23	false	false	transversion	non-CpG	8128	0	0	26
regulatory_region_variant	TAA	A	C	0	23	false	false	transversion	non-CpG	9197	0	0	26
regulatory_region_variant	TAA	A	C	0	23	false	false	transversion	non-CpG	10000	0	0	26
regulatory_region_variant	TAA	A	C	0	23	false	false	transversion	non-CpG	10824	1	1	26
regulatory_region_variant	TAA	A	C	0	23	false	false	transversion	non-CpG	15000	1	1	26
regulatory_region_variant	TAA	A	C	0	23	false	false	transversion	non-CpG	15308	1	1	26
regulatory_region_variant	TAA	A	C	0	23	false	false	transversion	non-CpG	17296	1	1	26
regulatory_region_variant	TAA	A	C	0	23	false	false	transversion	non-CpG	20000	1	1	26
regulatory_region_variant	TAA	A	C	0	23	false	false	transversion	non-CpG	25000	1	1	26
regulatory_region_variant	TAA	A	C	0	23	false	false	transversion	non-CpG	30000	1	1	26
regulatory_region_variant	TAA	A	C	0	23	false	false	transversion	non-CpG	35000	1	1	26
regulatory_region_variant	TAA	A	C	0	23	false	false	transversion	non-CpG	40000	1	1	26
regulatory_region_variant	TAA	A	C	0	23	false	false	transversion	non-CpG	45000	1	1	26
regulatory_region_variant	TAA	A	C	0	23	false	false	transversion	non-CpG	50000	1	1	26
regulatory_region_variant	TAA	A	C	0	23	false	false	transversion	non-CpG	55000	1	1	26
regulatory_region_variant	TAA	A	C	0	23	false	false	transversion	non-CpG	56885	1	1	26
regulatory_region_variant	TAA	A	C	0	23	false	false	transversion	non-CpG	60000	1	1	26
regulatory_region_variant	TAA	A	C	0	23	false	false	transversion	non-CpG	65000	1	1	26
regulatory_region_variant	TAA	A	C	0	23	false	false	transversion	non-CpG	70000	1	1	26
regulatory_region_variant	TAA	A	C	0	23	false	false	transversion	non-CpG	75000	1	1	26
regulatory_region_variant	TAA	A	C	0	23	false	false	transversion	non-CpG	80000	1	1	26
regulatory_region_variant	TAA	A	C	0	23	false	false	transversion	non-CpG	85000	1	1	26
regulatory_region_variant	TAA	A	C	0	23	false	false	transversion	non-CpG	90000	1	1	26
regulatory_region_variant	TAA	A	C	0	23	false	false	transversion	non-CpG	95000	1	1	26
regulatory_region_variant	TAA	A	C	0	23	false	false	transversion	non-CpG	100000	1	1	26
regulatory_region_variant	TAA	A	C	0	23	false	false	transversion	non-CpG	110000	1	1	26
regulatory_region_variant	TAA	A	C	0	23	false	false	transversion	non-CpG	120000	1	1	26
regulatory_region_variant	TAA	A	C	0	23	false	false	transversion	non-CpG	125748	1	1	26
regulatory_region_variant	TAA	A	C	0	31	false	false	transversion	non-CpG	10	0	0	31
regulatory_region_variant	TAA	A	C	0	31	false	false	transversion	non-CpG	20	0	0	31
regulatory_region_variant	TAA	A	C	0	31	false	false	transversion	non-CpG	50	0	0	31
regulatory_region_variant	TAA	A	C	0	31	false	false	transversion	non-CpG	100	0	0	31
regulatory_region_variant	TAA	A	C	0	31	false	false	transversion	non-CpG	200	0	0	31
regulatory_region_variant	TAA	A	C	0	31	false	false	transversion	non-CpG	500	0	0	31
regulatory_region_variant	TAA	A	C	0	31	false	false	transversion	non-CpG	1000	0	0	31
regulatory_region_variant	TAA	A	C	0	31	false	false	transversion	non-CpG	2000	0	0	31
regulatory_region_variant	TAA	A	C	0	31	false	false	transversion	non-CpG	3070	0	0	31
regulatory_region_variant	TAA	A	C	0	31	false	false	transversion	non-CpG	5000	0	0	31
regulatory_region_variant	TAA	A	C	0	31	false	false	transversion	non-CpG	5040	0	0	31
regulatory_region_variant	TAA	A	C	0	31	false	false	transversion	non-CpG	8128	0	0	31
regulatory_region_variant	TAA	A	C	0	31	false	false	transversion	non-CpG	9197	0	0	31
regulatory_region_variant	TAA	A	C	0	31	false	false	transversion	non-CpG	10000	0	0	31
regulatory_region_variant	TAA	A	C	0	31	false	false	transversion	non-CpG	10824	0	0	31
regulatory_region_variant	TAA	A	C	0	31	false	false	transversion	non-CpG	15000	0	0	31
regulatory_region_variant	TAA	A	C	0	31	false	false	transversion	non-CpG	15308	0	0	31
regulatory_region_variant	TAA	A	C	0	31	false	false	transversion	non-CpG	17296	0	0	31
regulatory_region_variant	TAA	A	C	0	31	false	false	transversion	non-CpG	20000	0	0	31
regulatory_region_variant	TAA	A	C	0	31	false	false	transversion	non-CpG	25000	0	0	31
regulatory_region_variant	TAA	A	C	0	31	false	false	transversion	non-CpG	30000	0	0	31
regulatory_region_variant	TAA	A	C	0	31	false	false	transversion	non-CpG	35000	0	0	31
regulatory_region_variant	TAA	A	C	0	31	false	false	transversion	non-CpG	40000	0	0	31
regulatory_region_variant	TAA	A	C	0	31	false	false	transversion	non-CpG	45000	0	0	31
regulatory_region_variant	TAA	A	C	0	31	false	false	transversion	non-CpG	50000	0	0	31
regulatory_region_variant	TAA	A	C	0	31	false	false	transversion	non-CpG	55000	0	0	31
regulatory_region_variant	TAA	A	C	0	31	false	false	transversion	non-CpG	56885	0	0	31
regulatory_region_variant	TAA	A	C	0	31	false	false	transversion	non-CpG	60000	0	0	31
regulatory_region_variant	TAA	A	C	0	31	false	false	transversion	non-CpG	65000	0	0	31
regulatory_region_variant	TAA	A	C	0	31	false	false	transversion	non-CpG	70000	0	0	31
regulatory_region_variant	TAA	A	C	0	31	false	false	transversion	non-CpG	75000	0	0	31
regulatory_region_variant	TAA	A	C	0	31	false	false	transversion	non-CpG	80000	0	0	31
regulatory_region_variant	TAA	A	C	0	31	false	false	transversion	non-CpG	85000	0	0	31
regulatory_region_variant	TAA	A	C	0	31	false	false	transversion	non-CpG	90000	0	0	31
regulatory_region_variant	TAA	A	C	0	31	false	false	transversion	non-CpG	95000	0	0	31
regulatory_region_variant	TAA	A	C	0	31	false	false	transversion	non-CpG	100000	1	1	31
regulatory_region_variant	TAA	A	C	0	31	false	false	transversion	non-CpG	110000	1	1	31
regulatory_region_variant	TAA	A	C	0	31	false	false	transversion	non-CpG	120000	1	1	31
regulatory_region_variant	TAA	A	C	0	31	false	false	transversion	non-CpG	125748	1	1	31
regulatory_region_variant	TAA	A	C	0	32	false	false	transversion	non-CpG	10	0	0	34
regulatory_region_variant	TAA	A	C	0	32	false	false	transversion	non-CpG	20	0	0	34
regulatory_region_variant	TAA	A	C	0	32	false	false	transversion	non-CpG	50	0	0	34
regulatory_region_variant	TAA	A	C	0	32	false	false	transversion	non-CpG	100	0	0	34
regulatory_region_variant	TAA	A	C	0	32	false	false	transversion	non-CpG	200	0	0	34
regulatory_region_variant	TAA	A	C	0	32	false	false	transversion	non-CpG	500	0	0	34
regulatory_region_variant	TAA	A	C	0	32	false	false	transversion	non-CpG	1000	0	0	34
regulatory_region_variant	TAA	A	C	0	32	false	false	transversion	non-CpG	2000	0	0	34
regulatory_region_variant	TAA	A	C	0	32	false	false	transversion	non-CpG	3070	0	0	34
regulatory_region_variant	TAA	A	C	0	32	false	false	transversion	non-CpG	5000	0	0	34
regulatory_region_variant	TAA	A	C	0	32	false	false	transversion	non-CpG	5040	0	0	34
regulatory_region_variant	TAA	A	C	0	32	false	false	transversion	non-CpG	8128	0	0	34
regulatory_region_variant	TAA	A	C	0	32	false	false	transversion	non-CpG	9197	0	0	34
regulatory_region_variant	TAA	A	C	0	32	false	false	transversion	non-CpG	10000	0	0	34
regulatory_region_variant	TAA	A	C	0	32	false	false	transversion	non-CpG	10824	0	0	34
regulatory_region_variant	TAA	A	C	0	32	false	false	transversion	non-CpG	15000	0	0	34
regulatory_region_variant	TAA	A	C	0	32	false	false	transversion	non-CpG	15308	0	0	34
regulatory_region_variant	TAA	A	C	0	32	false	false	transversion	non-CpG	17296	0	0	34
regulatory_region_variant	TAA	A	C	0	32	false	false	transversion	non-CpG	20000	1	1	34
regulatory_region_variant	TAA	A	C	0	32	false	false	transversion	non-CpG	25000	1	1	34
regulatory_region_variant	TAA	A	C	0	32	false	false	transversion	non-CpG	30000	1	1	34
regulatory_region_variant	TAA	A	C	0	32	false	false	transversion	non-CpG	35000	1	1	34
regulatory_region_variant	TAA	A	C	0	32	false	false	transversion	non-CpG	40000	1	1	34
regulatory_region_variant	TAA	A	C	0	32	false	false	transversion	non-CpG	45000	1	1	34
regulatory_region_variant	TAA	A	C	0	32	false	false	transversion	non-CpG	50000	1	1	34
regulatory_region_variant	TAA	A	C	0	32	false	false	transversion	non-CpG	55000	1	2	34
regulatory_region_variant	TAA	A	C	0	32	false	false	transversion	non-CpG	56885	1	2	34
regulatory_region_variant	TAA	A	C	0	32	false	false	transversion	non-CpG	60000	1	2	34
regulatory_region_variant	TAA	A	C	0	32	false	false	transversion	non-CpG	65000	1	2	34
regulatory_region_variant	TAA	A	C	0	32	false	false	transversion	non-CpG	70000	1	2	34
regulatory_region_variant	TAA	A	C	0	32	false	false	transversion	non-CpG	75000	1	2	34
regulatory_region_variant	TAA	A	C	0	32	false	false	transversion	non-CpG	80000	1	2	34
regulatory_region_variant	TAA	A	C	0	32	false	false	transversion	non-CpG	85000	1	2	34
regulatory_region_variant	TAA	A	C	0	32	false	false	transversion	non-CpG	90000	1	2	34
regulatory_region_variant	TAA	A	C	0	32	false	false	transversion	non-CpG	95000	1	2	34
regulatory_region_variant	TAA	A	C	0	32	false	false	transversion	non-CpG	100000	1	2	34
regulatory_region_variant	TAA	A	C	0	32	false	false	transversion	non-CpG	110000	1	2	34
regulatory_region_variant	TAA	A	C	0	32	false	false	transversion	non-CpG	120000	1	2	34
regulatory_region_variant	TAA	A	C	0	32	false	false	transversion	non-CpG	125748	1	2	34
regulatory_region_variant	TAA	A	C	0	35	false	false	transversion	non-CpG	10	0	0	30
regulatory_region_variant	TAA	A	C	0	35	false	false	transversion	non-CpG	20	0	0	30
regulatory_region_variant	TAA	A	C	0	35	false	false	transversion	non-CpG	50	0	0	30
regulatory_region_variant	TAA	A	C	0	35	false	false	transversion	non-CpG	100	0	0	30
regulatory_region_variant	TAA	A	C	0	35	false	false	transversion	non-CpG	200	0	0	30
regulatory_region_variant	TAA	A	C	0	35	false	false	transversion	non-CpG	500	0	0	30
regulatory_region_variant	TAA	A	C	0	35	false	false	transversion	non-CpG	1000	0	0	30
regulatory_region_variant	TAA	A	C	0	35	false	false	transversion	non-CpG	2000	0	0	30
regulatory_region_variant	TAA	A	C	0	35	false	false	transversion	non-CpG	3070	0	0	30
regulatory_region_variant	TAA	A	C	0	35	false	false	transversion	non-CpG	5000	0	0	30
regulatory_region_variant	TAA	A	C	0	35	false	false	transversion	non-CpG	5040	0	0	30
regulatory_region_variant	TAA	A	C	0	35	false	false	transversion	non-CpG	8128	0	0	30
regulatory_region_variant	TAA	A	C	0	35	false	false	transversion	non-CpG	9197	0	0	30
regulatory_region_variant	TAA	A	C	0	35	false	false	transversion	non-CpG	10000	0	0	30
regulatory_region_variant	TAA	A	C	0	35	false	false	transversion	non-CpG	10824	0	0	30
regulatory_region_variant	TAA	A	C	0	35	false	false	transversion	non-CpG	15000	0	0	30
regulatory_region_variant	TAA	A	C	0	35	false	false	transversion	non-CpG	15308	0	0	30
regulatory_region_variant	TAA	A	C	0	35	false	false	transversion	non-CpG	17296	0	0	30
regulatory_region_variant	TAA	A	C	0	35	false	false	transversion	non-CpG	20000	0	0	30
regulatory_region_variant	TAA	A	C	0	35	false	false	transversion	non-CpG	25000	0	0	30
regulatory_region_variant	TAA	A	C	0	35	false	false	transversion	non-CpG	30000	0	0	30
regulatory_region_variant	TAA	A	C	0	35	false	false	transversion	non-CpG	35000	0	0	30
regulatory_region_variant	TAA	A	C	0	35	false	false	transversion	non-CpG	40000	0	0	30
regulatory_region_variant	TAA	A	C	0	35	false	false	transversion	non-CpG	45000	0	0	30
regulatory_region_variant	TAA	A	C	0	35	false	false	transversion	non-CpG	50000	0	0	30
regulatory_region_variant	TAA	A	C	0	35	false	false	transversion	non-CpG	55000	0	0	30
regulatory_region_variant	TAA	A	C	0	35	false	false	transversion	non-CpG	56885	0	0	30
regulatory_region_variant	TAA	A	C	0	35	false	false	transversion	non-CpG	60000	0	0	30
regulatory_region_variant	TAA	A	C	0	35	false	false	transversion	non-CpG	65000	0	0	30
regulatory_region_variant	TAA	A	C	0	35	false	false	transversion	non-CpG	70000	0	0	30
regulatory_region_variant	TAA	A	C	0	35	false	false	transversion	non-CpG	75000	0	0	30
regulatory_region_variant	TAA	A	C	0	35	false	false	transversion	non-CpG	80000	0	0	30
regulatory_region_variant	TAA	A	C	0	35	false	false	transversion	non-CpG	85000	0	0	30
regulatory_region_variant	TAA	A	C	0	35	false	false	transversion	non-CpG	90000	0	0	30
regulatory_region_variant	TAA	A	C	0	35	false	false	transversion	non-CpG	95000	0	0	30
regulatory_region_variant	TAA	A	C	0	35	false	false	transversion	non-CpG	100000	0	0	30
regulatory_region_variant	TAA	A	C	0	35	false	false	transversion	non-CpG	110000	0	0	30
regulatory_region_variant	TAA	A	C	0	35	false	false	transversion	non-CpG	120000	1	1	30
regulatory_region_variant	TAA	A	C	0	35	false	false	transversion	non-CpG	125748	2	2	30
regulatory_region_variant	TAA	A	C	0	36	false	false	transversion	non-CpG	10	0	0	26
regulatory_region_variant	TAA	A	C	0	36	false	false	transversion	non-CpG	20	0	0	26
regulatory_region_variant	TAA	A	C	0	36	false	false	transversion	non-CpG	50	0	0	26
regulatory_region_variant	TAA	A	C	0	36	false	false	transversion	non-CpG	100	0	0	26
regulatory_region_variant	TAA	A	C	0	36	false	false	transversion	non-CpG	200	0	0	26
regulatory_region_variant	TAA	A	C	0	36	false	false	transversion	non-CpG	500	0	0	26
regulatory_region_variant	TAA	A	C	0	36	false	false	transversion	non-CpG	1000	0	0	26
regulatory_region_variant	TAA	A	C	0	36	false	false	transversion	non-CpG	2000	0	0	26
regulatory_region_variant	TAA	A	C	0	36	false	false	transversion	non-CpG	3070	0	0	26
regulatory_region_variant	TAA	A	C	0	36	false	false	transversion	non-CpG	5000	0	0	26
regulatory_region_variant	TAA	A	C	0	36	false	false	transversion	non-CpG	5040	0	0	26
regulatory_region_variant	TAA	A	C	0	36	false	false	transversion	non-CpG	8128	0	0	26
regulatory_region_variant	TAA	A	C	0	36	false	false	transversion	non-CpG	9197	0	0	26
regulatory_region_variant	TAA	A	C	0	36	false	false	transversion	non-CpG	10000	0	0	26
regulatory_region_variant	TAA	A	C	0	36	false	false	transversion	non-CpG	10824	0	0	26
regulatory_region_variant	TAA	A	C	0	36	false	false	transversion	non-CpG	15000	0	0	26
regulatory_region_variant	TAA	A	C	0	36	false	false	transversion	non-CpG	15308	0	0	26
regulatory_region_variant	TAA	A	C	0	36	false	false	transversion	non-CpG	17296	0	0	26
regulatory_region_variant	TAA	A	C	0	36	false	false	transversion	non-CpG	20000	0	0	26
regulatory_region_variant	TAA	A	C	0	36	false	false	transversion	non-CpG	25000	0	0	26
regulatory_region_variant	TAA	A	C	0	36	false	false	transversion	non-CpG	30000	0	0	26
regulatory_region_variant	TAA	A	C	0	36	false	false	transversion	non-CpG	35000	0	0	26
regulatory_region_variant	TAA	A	C	0	36	false	false	transversion	non-CpG	40000	0	0	26
regulatory_region_variant	TAA	A	C	0	36	false	false	transversion	non-CpG	45000	0	0	26
regulatory_region_variant	TAA	A	C	0	36	false	false	transversion	non-CpG	50000	0	0	26
regulatory_region_variant	TAA	A	C	0	36	false	false	transversion	non-CpG	55000	0	0	26
regulatory_region_variant	TAA	A	C	0	36	false	false	transversion	non-CpG	56885	0	0	26
regulatory_region_variant	TAA	A	C	0	36	false	false	transversion	non-CpG	60000	0	0	26
regulatory_region_variant	TAA	A	C	0	36	false	false	transversion	non-CpG	65000	0	0	26
regulatory_region_variant	TAA	A	C	0	36	false	false	transversion	non-CpG	70000	0	0	26
regulatory_region_variant	TAA	A	C	0	36	false	false	transversion	non-CpG	75000	0	0	26
regulatory_region_variant	TAA	A	C	0	36	false	false	transversion	non-CpG	80000	0	0	26
regulatory_region_variant	TAA	A	C	0	36	false	false	transversion	non-CpG	85000	0	0	26
regulatory_region_variant	TAA	A	C	0	36	false	false	transversion	non-CpG	90000	0	0	26
regulatory_region_variant	TAA	A	C	0	36	false	false	transversion	non-CpG	95000	0	0	26
regulatory_region_variant	TAA	A	C	0	36	false	false	transversion	non-CpG	100000	0	0	26
regulatory_region_variant	TAA	A	C	0	36	false	false	transversion	non-CpG	110000	0	0	26
regulatory_region_variant	TAA	A	C	0	36	false	false	transversion	non-CpG	120000	0	0	26
regulatory_region_variant	TAA	A	C	0	36	false	false	transversion	non-CpG	125748	1	1	26
regulatory_region_variant	TAA	A	C	0	38	false	false	transversion	non-CpG	10	0	0	23
regulatory_region_variant	TAA	A	C	0	38	false	false	transversion	non-CpG	20	0	0	23
regulatory_region_variant	TAA	A	C	0	38	false	false	transversion	non-CpG	50	0	0	23
regulatory_region_variant	TAA	A	C	0	38	false	false	transversion	non-CpG	100	0	0	23
regulatory_region_variant	TAA	A	C	0	38	false	false	transversion	non-CpG	200	0	0	23
regulatory_region_variant	TAA	A	C	0	38	false	false	transversion	non-CpG	500	0	0	23
regulatory_region_variant	TAA	A	C	0	38	false	false	transversion	non-CpG	1000	0	0	23
regulatory_region_variant	TAA	A	C	0	38	false	false	transversion	non-CpG	2000	0	0	23
regulatory_region_variant	TAA	A	C	0	38	false	false	transversion	non-CpG	3070	0	0	23
regulatory_region_variant	TAA	A	C	0	38	false	false	transversion	non-CpG	5000	0	0	23
regulatory_region_variant	TAA	A	C	0	38	false	false	transversion	non-CpG	5040	0	0	23
regulatory_region_variant	TAA	A	C	0	38	false	false	transversion	non-CpG	8128	0	0	23
regulatory_region_variant	TAA	A	C	0	38	false	false	transversion	non-CpG	9197	0	0	23
regulatory_region_variant	TAA	A	C	0	38	false	false	transversion	non-CpG	10000	0	0	23
regulatory_region_variant	TAA	A	C	0	38	false	false	transversion	non-CpG	10824	0	0	23
regulatory_region_variant	TAA	A	C	0	38	false	false	transversion	non-CpG	15000	0	0	23
regulatory_region_variant	TAA	A	C	0	38	false	false	transversion	non-CpG	15308	0	0	23
regulatory_region_variant	TAA	A	C	0	38	false	false	transversion	non-CpG	17296	0	0	23
regulatory_region_variant	TAA	A	C	0	38	false	false	transversion	non-CpG	20000	0	0	23
regulatory_region_variant	TAA	A	C	0	38	false	false	transversion	non-CpG	25000	0	0	23
regulatory_region_variant	TAA	A	C	0	38	false	false	transversion	non-CpG	30000	0	0	23
regulatory_region_variant	TAA	A	C	0	38	false	false	transversion	non-CpG	35000	0	0	23
regulatory_region_variant	TAA	A	C	0	38	false	false	transversion	non-CpG	40000	1	1	23
regulatory_region_variant	TAA	A	C	0	38	false	false	transversion	non-CpG	45000	1	1	23
regulatory_region_variant	TAA	A	C	0	38	false	false	transversion	non-CpG	50000	2	2	23
regulatory_region_variant	TAA	A	C	0	38	false	false	transversion	non-CpG	55000	2	2	23
regulatory_region_variant	TAA	A	C	0	38	false	false	transversion	non-CpG	56885	2	2	23
regulatory_region_variant	TAA	A	C	0	38	false	false	transversion	non-CpG	60000	2	2	23
regulatory_region_variant	TAA	A	C	0	38	false	false	transversion	non-CpG	65000	1	2	23
regulatory_region_variant	TAA	A	C	0	38	false	false	transversion	non-CpG	70000	1	2	23
regulatory_region_variant	TAA	A	C	0	38	false	false	transversion	non-CpG	75000	1	2	23
regulatory_region_variant	TAA	A	C	0	38	false	false	transversion	non-CpG	80000	1	2	23
regulatory_region_variant	TAA	A	C	0	38	false	false	transversion	non-CpG	85000	1	2	23
regulatory_region_variant	TAA	A	C	0	38	false	false	transversion	non-CpG	90000	1	2	23
regulatory_region_variant	TAA	A	C	0	38	false	false	transversion	non-CpG	95000	1	2	23
regulatory_region_variant	TAA	A	C	0	38	false	false	transversion	non-CpG	100000	1	2	23
regulatory_region_variant	TAA	A	C	0	38	false	false	transversion	non-CpG	110000	1	2	23
regulatory_region_variant	TAA	A	C	0	38	false	false	transversion	non-CpG	120000	1	2	23
regulatory_region_variant	TAA	A	C	0	38	false	false	transversion	non-CpG	125748	1	2	23
regulatory_region_variant	TAA	A	C	0	40	false	false	transversion	non-CpG	10	0	0	21
regulatory_region_variant	TAA	A	C	0	40	false	false	transversion	non-CpG	20	0	0	21
regulatory_region_variant	TAA	A	C	0	40	false	false	transversion	non-CpG	50	0	0	21
regulatory_region_variant	TAA	A	C	0	40	false	false	transversion	non-CpG	100	1	1	21
regulatory_region_variant	TAA	A	C	0	40	false	false	transversion	non-CpG	200	1	1	21
regulatory_region_variant	TAA	A	C	0	40	false	false	transversion	non-CpG	500	1	1	21
regulatory_region_variant	TAA	A	C	0	40	false	false	transversion	non-CpG	1000	1	2	21
regulatory_region_variant	TAA	A	C	0	40	false	false	transversion	non-CpG	2000	1	2	21
regulatory_region_variant	TAA	A	C	0	40	false	false	transversion	non-CpG	3070	1	2	21
regulatory_region_variant	TAA	A	C	0	40	false	false	transversion	non-CpG	5000	1	2	21
regulatory_region_variant	TAA	A	C	0	40	false	false	transversion	non-CpG	5040	1	2	21
regulatory_region_variant	TAA	A	C	0	40	false	false	transversion	non-CpG	8128	1	2	21
regulatory_region_variant	TAA	A	C	0	40	false	false	transversion	non-CpG	9197	1	2	21
regulatory_region_variant	TAA	A	C	0	40	false	false	transversion	non-CpG	10000	1	2	21
regulatory_region_variant	TAA	A	C	0	40	false	false	transversion	non-CpG	10824	1	2	21
regulatory_region_variant	TAA	A	C	0	40	false	false	transversion	non-CpG	15000	1	2	21
regulatory_region_variant	TAA	A	C	0	40	false	false	transversion	non-CpG	15308	1	2	21
regulatory_region_variant	TAA	A	C	0	40	false	false	transversion	non-CpG	17296	1	2	21
regulatory_region_variant	TAA	A	C	0	40	false	false	transversion	non-CpG	20000	1	2	21
regulatory_region_variant	TAA	A	C	0	40	false	false	transversion	non-CpG	25000	1	2	21
regulatory_region_variant	TAA	A	C	0	40	false	false	transversion	non-CpG	30000	2	3	21
regulatory_region_variant	TAA	A	C	0	40	false	false	transversion	non-CpG	35000	1	3	21
regulatory_region_variant	TAA	A	C	0	40	false	false	transversion	non-CpG	40000	1	3	21
regulatory_region_variant	TAA	A	C	0	40	false	false	transversion	non-CpG	45000	1	3	21
regulatory_region_variant	TAA	A	C	0	40	false	false	transversion	non-CpG	50000	1	3	21
regulatory_region_variant	TAA	A	C	0	40	false	false	transversion	non-CpG	55000	1	3	21
regulatory_region_variant	TAA	A	C	0	40	false	false	transversion	non-CpG	56885	1	3	21
regulatory_region_variant	TAA	A	C	0	40	false	false	transversion	non-CpG	60000	1	3	21
regulatory_region_variant	TAA	A	C	0	40	false	false	transversion	non-CpG	65000	1	3	21
regulatory_region_variant	TAA	A	C	0	40	false	false	transversion	non-CpG	70000	1	3	21
regulatory_region_variant	TAA	A	C	0	40	false	false	transversion	non-CpG	75000	1	3	21
regulatory_region_variant	TAA	A	C	0	40	false	false	transversion	non-CpG	80000	1	3	21
regulatory_region_variant	TAA	A	C	0	40	false	false	transversion	non-CpG	85000	1	3	21
regulatory_region_variant	TAA	A	C	0	40	false	false	transversion	non-CpG	90000	1	3	21
regulatory_region_variant	TAA	A	C	0	40	false	false	transversion	non-CpG	95000	1	3	21
regulatory_region_variant	TAA	A	C	0	40	false	false	transversion	non-CpG	100000	2	4	21
regulatory_region_variant	TAA	A	C	0	40	false	false	transversion	non-CpG	110000	2	4	21
regulatory_region_variant	TAA	A	C	0	40	false	false	transversion	non-CpG	120000	2	4	21
regulatory_region_variant	TAA	A	C	0	40	false	false	transversion	non-CpG	125748	2	4	21
regulatory_region_variant	TAA	A	C	0	44	false	false	transversion	non-CpG	10	0	0	14
regulatory_region_variant	TAA	A	C	0	44	false	false	transversion	non-CpG	20	0	0	14
regulatory_region_variant	TAA	A	C	0	44	false	false	transversion	non-CpG	50	0	0	14
regulatory_region_variant	TAA	A	C	0	44	false	false	transversion	non-CpG	100	0	0	14
regulatory_region_variant	TAA	A	C	0	44	false	false	transversion	non-CpG	200	0	0	14
regulatory_region_variant	TAA	A	C	0	44	false	false	transversion	non-CpG	500	0	0	14
regulatory_region_variant	TAA	A	C	0	44	false	false	transversion	non-CpG	1000	0	0	14
regulatory_region_variant	TAA	A	C	0	44	false	false	transversion	non-CpG	2000	0	0	14
regulatory_region_variant	TAA	A	C	0	44	false	false	transversion	non-CpG	3070	0	0	14
regulatory_region_variant	TAA	A	C	0	44	false	false	transversion	non-CpG	5000	1	1	14
regulatory_region_variant	TAA	A	C	0	44	false	false	transversion	non-CpG	5040	1	1	14
regulatory_region_variant	TAA	A	C	0	44	false	false	transversion	non-CpG	8128	0	1	14
regulatory_region_variant	TAA	A	C	0	44	false	false	transversion	non-CpG	9197	0	1	14
regulatory_region_variant	TAA	A	C	0	44	false	false	transversion	non-CpG	10000	0	1	14
regulatory_region_variant	TAA	A	C	0	44	false	false	transversion	non-CpG	10824	0	1	14
regulatory_region_variant	TAA	A	C	0	44	false	false	transversion	non-CpG	15000	0	1	14
regulatory_region_variant	TAA	A	C	0	44	false	false	transversion	non-CpG	15308	0	1	14
regulatory_region_variant	TAA	A	C	0	44	false	false	transversion	non-CpG	17296	0	1	14
regulatory_region_variant	TAA	A	C	0	44	false	false	transversion	non-CpG	20000	0	1	14
regulatory_region_variant	TAA	A	C	0	44	false	false	transversion	non-CpG	25000	0	1	14
regulatory_region_variant	TAA	A	C	0	44	false	false	transversion	non-CpG	30000	0	1	14
regulatory_region_variant	TAA	A	C	0	44	false	false	transversion	non-CpG	35000	0	1	14
regulatory_region_variant	TAA	A	C	0	44	false	false	transversion	non-CpG	40000	0	1	14
regulatory_region_variant	TAA	A	C	0	44	false	false	transversion	non-CpG	45000	0	1	14
regulatory_region_variant	TAA	A	C	0	44	false	false	transversion	non-CpG	50000	0	1	14
regulatory_region_variant	TAA	A	C	0	44	false	false	transversion	non-CpG	55000	0	1	14
regulatory_region_variant	TAA	A	C	0	44	false	false	transversion	non-CpG	56885	0	1	14
regulatory_region_variant	TAA	A	C	0	44	false	false	transversion	non-CpG	60000	0	1	14
regulatory_region_variant	TAA	A	C	0	44	false	false	transversion	non-CpG	65000	0	1	14
regulatory_region_variant	TAA	A	C	0	44	false	false	transversion	non-CpG	70000	0	1	14
regulatory_region_variant	TAA	A	C	0	44	false	false	transversion	non-CpG	75000	0	1	14
regulatory_region_variant	TAA	A	C	0	44	false	false	transversion	non-CpG	80000	0	1	14
regulatory_region_variant	TAA	A	C	0	44	false	false	transversion	non-CpG	85000	0	1	14
regulatory_region_variant	TAA	A	C	0	44	false	false	transversion	non-CpG	90000	0	1	14
regulatory_region_variant	TAA	A	C	0	44	false	false	transversion	non-CpG	95000	0	1	14
regulatory_region_variant	TAA	A	C	0	44	false	false	transversion	non-CpG	100000	0	1	14
regulatory_region_variant	TAA	A	C	0	44	false	false	transversion	non-CpG	110000	0	1	14
regulatory_region_variant	TAA	A	C	0	44	false	false	transversion	non-CpG	120000	0	1	14
regulatory_region_variant	TAA	A	C	0	44	false	false	transversion	non-CpG	125748	0	1	14
regulatory_region_variant	TAA	A	C	0	46	false	false	transversion	non-CpG	10	0	0	14
regulatory_region_variant	TAA	A	C	0	46	false	false	transversion	non-CpG	20	0	0	14
regulatory_region_variant	TAA	A	C	0	46	false	false	transversion	non-CpG	50	0	0	14
regulatory_region_variant	TAA	A	C	0	46	false	false	transversion	non-CpG	100	0	0	14
regulatory_region_variant	TAA	A	C	0	46	false	false	transversion	non-CpG	200	0	0	14
regulatory_region_variant	TAA	A	C	0	46	false	false	transversion	non-CpG	500	0	0	14
regulatory_region_variant	TAA	A	C	0	46	false	false	transversion	non-CpG	1000	0	0	14
regulatory_region_variant	TAA	A	C	0	46	false	false	transversion	non-CpG	2000	0	0	14
regulatory_region_variant	TAA	A	C	0	46	false	false	transversion	non-CpG	3070	0	0	14
regulatory_region_variant	TAA	A	C	0	46	false	false	transversion	non-CpG	5000	0	0	14
regulatory_region_variant	TAA	A	C	0	46	false	false	transversion	non-CpG	5040	0	0	14
regulatory_region_variant	TAA	A	C	0	46	false	false	transversion	non-CpG	8128	0	0	14
regulatory_region_variant	TAA	A	C	0	46	false	false	transversion	non-CpG	9197	0	0	14
regulatory_region_variant	TAA	A	C	0	46	false	false	transversion	non-CpG	10000	0	0	14
regulatory_region_variant	TAA	A	C	0	46	false	false	transversion	non-CpG	10824	0	0	14
regulatory_region_variant	TAA	A	C	0	46	false	false	transversion	non-CpG	15000	0	0	14
regulatory_region_variant	TAA	A	C	0	46	false	false	transversion	non-CpG	15308	0	0	14
regulatory_region_variant	TAA	A	C	0	46	false	false	transversion	non-CpG	17296	0	0	14
regulatory_region_variant	TAA	A	C	0	46	false	false	transversion	non-CpG	20000	0	0	14
regulatory_region_variant	TAA	A	C	0	46	false	false	transversion	non-CpG	25000	1	1	14
regulatory_region_variant	TAA	A	C	0	46	false	false	transversion	non-CpG	30000	1	1	14
regulatory_region_variant	TAA	A	C	0	46	false	false	transversion	non-CpG	35000	0	1	14
regulatory_region_variant	TAA	A	C	0	46	false	false	transversion	non-CpG	40000	0	1	14
regulatory_region_variant	TAA	A	C	0	46	false	false	transversion	non-CpG	45000	0	1	14
regulatory_region_variant	TAA	A	C	0	46	false	false	transversion	non-CpG	50000	0	1	14
regulatory_region_variant	TAA	A	C	0	46	false	false	transversion	non-CpG	55000	0	1	14
regulatory_region_variant	TAA	A	C	0	46	false	false	transversion	non-CpG	56885	0	1	14
regulatory_region_variant	TAA	A	C	0	46	false	false	transversion	non-CpG	60000	0	1	14
regulatory_region_variant	TAA	A	C	0	46	false	false	transversion	non-CpG	65000	0	1	14
regulatory_region_variant	TAA	A	C	0	46	false	false	transversion	non-CpG	70000	0	1	14
regulatory_region_variant	TAA	A	C	0	46	false	false	transversion	non-CpG	75000	0	1	14
regulatory_region_variant	TAA	A	C	0	46	false	false	transversion	non-CpG	80000	0	1	14
regulatory_region_variant	TAA	A	C	0	46	false	false	transversion	non-CpG	85000	0	1	14
regulatory_region_variant	TAA	A	C	0	46	false	false	transversion	non-CpG	90000	0	1	14
regulatory_region_variant	TAA	A	C	0	46	false	false	transversion	non-CpG	95000	0	1	14
regulatory_region_variant	TAA	A	C	0	46	false	false	transversion	non-CpG	100000	0	1	14
regulatory_region_variant	TAA	A	C	0	46	false	false	transversion	non-CpG	110000	0	1	14
regulatory_region_variant	TAA	A	C	0	46	false	false	transversion	non-CpG	120000	0	1	14
regulatory_region_variant	TAA	A	C	0	46	false	false	transversion	non-CpG	125748	0	1	14
regulatory_region_variant	TAA	A	C	0	52	false	false	transversion	non-CpG	10	0	0	11
regulatory_region_variant	TAA	A	C	0	52	false	false	transversion	non-CpG	20	0	0	11
regulatory_region_variant	TAA	A	C	0	52	false	false	transversion	non-CpG	50	0	0	11
regulatory_region_variant	TAA	A	C	0	52	false	false	transversion	non-CpG	100	0	0	11
regulatory_region_variant	TAA	A	C	0	52	false	false	transversion	non-CpG	200	0	0	11
regulatory_region_variant	TAA	A	C	0	52	false	false	transversion	non-CpG	500	0	0	11
regulatory_region_variant	TAA	A	C	0	52	false	false	transversion	non-CpG	1000	0	0	11
regulatory_region_variant	TAA	A	C	0	52	false	false	transversion	non-CpG	2000	0	0	11
regulatory_region_variant	TAA	A	C	0	52	false	false	transversion	non-CpG	3070	0	0	11
regulatory_region_variant	TAA	A	C	0	52	false	false	transversion	non-CpG	5000	0	0	11
regulatory_region_variant	TAA	A	C	0	52	false	false	transversion	non-CpG	5040	0	0	11
regulatory_region_variant	TAA	A	C	0	52	false	false	transversion	non-CpG	8128	0	0	11
regulatory_region_variant	TAA	A	C	0	52	false	false	transversion	non-CpG	9197	0	0	11
regulatory_region_variant	TAA	A	C	0	52	false	false	transversion	non-CpG	10000	0	0	11
regulatory_region_variant	TAA	A	C	0	52	false	false	transversion	non-CpG	10824	0	0	11
regulatory_region_variant	TAA	A	C	0	52	false	false	transversion	non-CpG	15000	0	0	11
regulatory_region_variant	TAA	A	C	0	52	false	false	transversion	non-CpG	15308	0	0	11
regulatory_region_variant	TAA	A	C	0	52	false	false	transversion	non-CpG	17296	0	0	11
regulatory_region_variant	TAA	A	C	0	52	false	false	transversion	non-CpG	20000	0	0	11
regulatory_region_variant	TAA	A	C	0	52	false	false	transversion	non-CpG	25000	1	1	11
regulatory_region_variant	TAA	A	C	0	52	false	false	transversion	non-CpG	30000	1	1	11
regulatory_region_variant	TAA	A	C	0	52	false	false	transversion	non-CpG	35000	1	1	11
regulatory_region_variant	TAA	A	C	0	52	false	false	transversion	non-CpG	40000	1	1	11
regulatory_region_variant	TAA	A	C	0	52	false	false	transversion	non-CpG	45000	1	1	11
regulatory_region_variant	TAA	A	C	0	52	false	false	transversion	non-CpG	50000	1	1	11
regulatory_region_variant	TAA	A	C	0	52	false	false	transversion	non-CpG	55000	1	1	11
regulatory_region_variant	TAA	A	C	0	52	false	false	transversion	non-CpG	56885	1	1	11
regulatory_region_variant	TAA	A	C	0	52	false	false	transversion	non-CpG	60000	1	1	11
regulatory_region_variant	TAA	A	C	0	52	false	false	transversion	non-CpG	65000	1	1	11
regulatory_region_variant	TAA	A	C	0	52	false	false	transversion	non-CpG	70000	1	1	11
regulatory_region_variant	TAA	A	C	0	52	false	false	transversion	non-CpG	75000	1	1	11
regulatory_region_variant	TAA	A	C	0	52	false	false	transversion	non-CpG	80000	1	1	11
regulatory_region_variant	TAA	A	C	0	52	false	false	transversion	non-CpG	85000	1	1	11
regulatory_region_variant	TAA	A	C	0	52	false	false	transversion	non-CpG	90000	0	1	11
regulatory_region_variant	TAA	A	C	0	52	false	false	transversion	non-CpG	95000	0	1	11
regulatory_region_variant	TAA	A	C	0	52	false	false	transversion	non-CpG	100000	0	1	11
regulatory_region_variant	TAA	A	C	0	52	false	false	transversion	non-CpG	110000	0	1	11
regulatory_region_variant	TAA	A	C	0	52	false	false	transversion	non-CpG	120000	0	1	11
regulatory_region_variant	TAA	A	C	0	52	false	false	transversion	non-CpG	125748	0	1	11
regulatory_region_variant	TAA	A	C	0	57	false	false	transversion	non-CpG	10	0	0	17
regulatory_region_variant	TAA	A	C	0	57	false	false	transversion	non-CpG	20	0	0	17
regulatory_region_variant	TAA	A	C	0	57	false	false	transversion	non-CpG	50	0	0	17
regulatory_region_variant	TAA	A	C	0	57	false	false	transversion	non-CpG	100	0	0	17
regulatory_region_variant	TAA	A	C	0	57	false	false	transversion	non-CpG	200	0	0	17
regulatory_region_variant	TAA	A	C	0	57	false	false	transversion	non-CpG	500	0	0	17
regulatory_region_variant	TAA	A	C	0	57	false	false	transversion	non-CpG	1000	0	0	17
regulatory_region_variant	TAA	A	C	0	57	false	false	transversion	non-CpG	2000	0	0	17
regulatory_region_variant	TAA	A	C	0	57	false	false	transversion	non-CpG	3070	1	1	17
regulatory_region_variant	TAA	A	C	0	57	false	false	transversion	non-CpG	5000	0	1	17
regulatory_region_variant	TAA	A	C	0	57	false	false	transversion	non-CpG	5040	0	1	17
regulatory_region_variant	TAA	A	C	0	57	false	false	transversion	non-CpG	8128	0	1	17
regulatory_region_variant	TAA	A	C	0	57	false	false	transversion	non-CpG	9197	0	1	17
regulatory_region_variant	TAA	A	C	0	57	false	false	transversion	non-CpG	10000	0	1	17
regulatory_region_variant	TAA	A	C	0	57	false	false	transversion	non-CpG	10824	0	1	17
regulatory_region_variant	TAA	A	C	0	57	false	false	transversion	non-CpG	15000	0	1	17
regulatory_region_variant	TAA	A	C	0	57	false	false	transversion	non-CpG	15308	0	1	17
regulatory_region_variant	TAA	A	C	0	57	false	false	transversion	non-CpG	17296	0	1	17
regulatory_region_variant	TAA	A	C	0	57	false	false	transversion	non-CpG	20000	0	1	17
regulatory_region_variant	TAA	A	C	0	57	false	false	transversion	non-CpG	25000	0	1	17
regulatory_region_variant	TAA	A	C	0	57	false	false	transversion	non-CpG	30000	0	1	17
regulatory_region_variant	TAA	A	C	0	57	false	false	transversion	non-CpG	35000	0	1	17
regulatory_region_variant	TAA	A	C	0	57	false	false	transversion	non-CpG	40000	0	1	17
regulatory_region_variant	TAA	A	C	0	57	false	false	transversion	non-CpG	45000	0	1	17
regulatory_region_variant	TAA	A	C	0	57	false	false	transversion	non-CpG	50000	0	1	17
regulatory_region_variant	TAA	A	C	0	57	false	false	transversion	non-CpG	55000	0	1	17
regulatory_region_variant	TAA	A	C	0	57	false	false	transversion	non-CpG	56885	0	1	17
regulatory_region_variant	TAA	A	C	0	57	false	false	transversion	non-CpG	60000	0	1	17
regulatory_region_variant	TAA	A	C	0	57	false	false	transversion	non-CpG	65000	0	1	17
regulatory_region_variant	TAA	A	C	0	57	false	false	transversion	non-CpG	70000	0	1	17
regulatory_region_variant	TAA	A	C	0	57	false	false	transversion	non-CpG	75000	0	1	17
regulatory_region_variant	TAA	A	C	0	57	false	false	transversion	non-CpG	80000	0	1	17
regulatory_region_variant	TAA	A	C	0	57	false	false	transversion	non-CpG	85000	0	1	17
regulatory_region_variant	TAA	A	C	0	57	false	false	transversion	non-CpG	90000	0	1	17
regulatory_region_variant	TAA	A	C	0	57	false	false	transversion	non-CpG	95000	0	1	17
regulatory_region_variant	TAA	A	C	0	57	false	false	transversion	non-CpG	100000	0	1	17
regulatory_region_variant	TAA	A	C	0	57	false	false	transversion	non-CpG	110000	0	1	17
regulatory_region_variant	TAA	A	C	0	57	false	false	transversion	non-CpG	120000	0	1	17
regulatory_region_variant	TAA	A	C	0	57	false	false	transversion	non-CpG	125748	0	1	17
regulatory_region_variant	TAA	A	C	0	58	false	false	transversion	non-CpG	10	0	0	7
regulatory_region_variant	TAA	A	C	0	58	false	false	transversion	non-CpG	20	0	0	7
regulatory_region_variant	TAA	A	C	0	58	false	false	transversion	non-CpG	50	0	0	7
regulatory_region_variant	TAA	A	C	0	58	false	false	transversion	non-CpG	100	0	0	7
regulatory_region_variant	TAA	A	C	0	58	false	false	transversion	non-CpG	200	0	0	7
regulatory_region_variant	TAA	A	C	0	58	false	false	transversion	non-CpG	500	0	0	7
regulatory_region_variant	TAA	A	C	0	58	false	false	transversion	non-CpG	1000	0	0	7
regulatory_region_variant	TAA	A	C	0	58	false	false	transversion	non-CpG	2000	0	0	7
regulatory_region_variant	TAA	A	C	0	58	false	false	transversion	non-CpG	3070	0	0	7
regulatory_region_variant	TAA	A	C	0	58	false	false	transversion	non-CpG	5000	0	0	7
regulatory_region_variant	TAA	A	C	0	58	false	false	transversion	non-CpG	5040	0	0	7
regulatory_region_variant	TAA	A	C	0	58	false	false	transversion	non-CpG	8128	0	0	7
regulatory_region_variant	TAA	A	C	0	58	false	false	transversion	non-CpG	9197	0	0	7
regulatory_region_variant	TAA	A	C	0	58	false	false	transversion	non-CpG	10000	0	0	7
regulatory_region_variant	TAA	A	C	0	58	false	false	transversion	non-CpG	10824	0	0	7
regulatory_region_variant	TAA	A	C	0	58	false	false	transversion	non-CpG	15000	0	0	7
regulatory_region_variant	TAA	A	C	0	58	false	false	transversion	non-CpG	15308	0	0	7
regulatory_region_variant	TAA	A	C	0	58	false	false	transversion	non-CpG	17296	0	0	7
regulatory_region_variant	TAA	A	C	0	58	false	false	transversion	non-CpG	20000	0	0	7
regulatory_region_variant	TAA	A	C	0	58	false	false	transversion	non-CpG	25000	1	1	7
regulatory_region_variant	TAA	A	C	0	58	false	false	transversion	non-CpG	30000	1	1	7
regulatory_region_variant	TAA	A	C	0	58	false	false	transversion	non-CpG	35000	1	1	7
regulatory_region_variant	TAA	A	C	0	58	false	false	transversion	non-CpG	40000	1	1	7
regulatory_region_variant	TAA	A	C	0	58	false	false	transversion	non-CpG	45000	0	1	7
regulatory_region_variant	TAA	A	C	0	58	false	false	transversion	non-CpG	50000	0	1	7
regulatory_region_variant	TAA	A	C	0	58	false	false	transversion	non-CpG	55000	0	1	7
regulatory_region_variant	TAA	A	C	0	58	false	false	transversion	non-CpG	56885	0	1	7
regulatory_region_variant	TAA	A	C	0	58	false	false	transversion	non-CpG	60000	0	1	7
regulatory_region_variant	TAA	A	C	0	58	false	false	transversion	non-CpG	65000	0	1	7
regulatory_region_variant	TAA	A	C	0	58	false	false	transversion	non-CpG	70000	0	1	7
regulatory_region_variant	TAA	A	C	0	58	false	false	transversion	non-CpG	75000	0	1	7
regulatory_region_variant	TAA	A	C	0	58	false	false	transversion	non-CpG	80000	0	1	7
regulatory_region_variant	TAA	A	C	0	58	false	false	transversion	non-CpG	85000	0	1	7
regulatory_region_variant	TAA	A	C	0	58	false	false	transversion	non-CpG	90000	0	1	7
regulatory_region_variant	TAA	A	C	0	58	false	false	transversion	non-CpG	95000	0	1	7
regulatory_region_variant	TAA	A	C	0	58	false	false	transversion	non-CpG	100000	0	1	7
regulatory_region_variant	TAA	A	C	0	58	false	false	transversion	non-CpG	110000	0	1	7
regulatory_region_variant	TAA	A	C	0	58	false	false	transversion	non-CpG	120000	0	1	7
regulatory_region_variant	TAA	A	C	0	58	false	false	transversion	non-CpG	125748	0	1	7
regulatory_region_variant	TAA	A	C	0	61	false	false	transversion	non-CpG	10	0	0	10
regulatory_region_variant	TAA	A	C	0	61	false	false	transversion	non-CpG	20	0	0	10
regulatory_region_variant	TAA	A	C	0	61	false	false	transversion	non-CpG	50	0	0	10
regulatory_region_variant	TAA	A	C	0	61	false	false	transversion	non-CpG	100	0	0	10
regulatory_region_variant	TAA	A	C	0	61	false	false	transversion	non-CpG	200	0	0	10
regulatory_region_variant	TAA	A	C	0	61	false	false	transversion	non-CpG	500	0	0	10
regulatory_region_variant	TAA	A	C	0	61	false	false	transversion	non-CpG	1000	0	0	10
regulatory_region_variant	TAA	A	C	0	61	false	false	transversion	non-CpG	2000	0	0	10
regulatory_region_variant	TAA	A	C	0	61	false	false	transversion	non-CpG	3070	0	0	10
regulatory_region_variant	TAA	A	C	0	61	false	false	transversion	non-CpG	5000	0	0	10
regulatory_region_variant	TAA	A	C	0	61	false	false	transversion	non-CpG	5040	0	0	10
regulatory_region_variant	TAA	A	C	0	61	false	false	transversion	non-CpG	8128	0	0	10
regulatory_region_variant	TAA	A	C	0	61	false	false	transversion	non-CpG	9197	0	0	10
regulatory_region_variant	TAA	A	C	0	61	false	false	transversion	non-CpG	10000	0	0	10
regulatory_region_variant	TAA	A	C	0	61	false	false	transversion	non-CpG	10824	0	0	10
regulatory_region_variant	TAA	A	C	0	61	false	false	transversion	non-CpG	15000	0	0	10
regulatory_region_variant	TAA	A	C	0	61	false	false	transversion	non-CpG	15308	0	0	10
regulatory_region_variant	TAA	A	C	0	61	false	false	transversion	non-CpG	17296	0	0	10
regulatory_region_variant	TAA	A	C	0	61	false	false	transversion	non-CpG	20000	0	0	10
regulatory_region_variant	TAA	A	C	0	61	false	false	transversion	non-CpG	25000	0	0	10
regulatory_region_variant	TAA	A	C	0	61	false	false	transversion	non-CpG	30000	0	0	10
regulatory_region_variant	TAA	A	C	0	61	false	false	transversion	non-CpG	35000	0	0	10
regulatory_region_variant	TAA	A	C	0	61	false	false	transversion	non-CpG	40000	0	0	10
regulatory_region_variant	TAA	A	C	0	61	false	false	transversion	non-CpG	45000	0	0	10
regulatory_region_variant	TAA	A	C	0	61	false	false	transversion	non-CpG	50000	1	1	10
regulatory_region_variant	TAA	A	C	0	61	false	false	transversion	non-CpG	55000	1	1	10
regulatory_region_variant	TAA	A	C	0	61	false	false	transversion	non-CpG	56885	1	1	10
regulatory_region_variant	TAA	A	C	0	61	false	false	transversion	non-CpG	60000	1	1	10
regulatory_region_variant	TAA	A	C	0	61	false	false	transversion	non-CpG	65000	1	1	10
regulatory_region_variant	TAA	A	C	0	61	false	false	transversion	non-CpG	70000	1	1	10
regulatory_region_variant	TAA	A	C	0	61	false	false	transversion	non-CpG	75000	1	1	10
regulatory_region_variant	TAA	A	C	0	61	false	false	transversion	non-CpG	80000	1	1	10
regulatory_region_variant	TAA	A	C	0	61	false	false	transversion	non-CpG	85000	1	1	10
regulatory_region_variant	TAA	A	C	0	61	false	false	transversion	non-CpG	90000	1	1	10
regulatory_region_variant	TAA	A	C	0	61	false	false	transversion	non-CpG	95000	1	1	10
regulatory_region_variant	TAA	A	C	0	61	false	false	transversion	non-CpG	100000	1	1	10
regulatory_region_variant	TAA	A	C	0	61	false	false	transversion	non-CpG	110000	1	1	10
regulatory_region_variant	TAA	A	C	0	61	false	false	transversion	non-CpG	120000	1	1	10
regulatory_region_variant	TAA	A	C	0	61	false	false	transversion	non-CpG	125748	1	1	10
regulatory_region_variant	TAA	A	C	0	63	false	false	transversion	non-CpG	10	0	0	9
regulatory_region_variant	TAA	A	C	0	63	false	false	transversion	non-CpG	20	0	0	9
regulatory_region_variant	TAA	A	C	0	63	false	false	transversion	non-CpG	50	0	0	9
regulatory_region_variant	TAA	A	C	0	63	false	false	transversion	non-CpG	100	0	0	9
regulatory_region_variant	TAA	A	C	0	63	false	false	transversion	non-CpG	200	0	0	9
regulatory_region_variant	TAA	A	C	0	63	false	false	transversion	non-CpG	500	0	0	9
regulatory_region_variant	TAA	A	C	0	63	false	false	transversion	non-CpG	1000	0	0	9
regulatory_region_variant	TAA	A	C	0	63	false	false	transversion	non-CpG	2000	0	0	9
regulatory_region_variant	TAA	A	C	0	63	false	false	transversion	non-CpG	3070	0	0	9
regulatory_region_variant	TAA	A	C	0	63	false	false	transversion	non-CpG	5000	0	0	9
regulatory_region_variant	TAA	A	C	0	63	false	false	transversion	non-CpG	5040	0	0	9
regulatory_region_variant	TAA	A	C	0	63	false	false	transversion	non-CpG	8128	0	0	9
regulatory_region_variant	TAA	A	C	0	63	false	false	transversion	non-CpG	9197	0	0	9
regulatory_region_variant	TAA	A	C	0	63	false	false	transversion	non-CpG	10000	0	0	9
regulatory_region_variant	TAA	A	C	0	63	false	false	transversion	non-CpG	10824	0	0	9
regulatory_region_variant	TAA	A	C	0	63	false	false	transversion	non-CpG	15000	0	0	9
regulatory_region_variant	TAA	A	C	0	63	false	false	transversion	non-CpG	15308	0	0	9
regulatory_region_variant	TAA	A	C	0	63	false	false	transversion	non-CpG	17296	0	0	9
regulatory_region_variant	TAA	A	C	0	63	false	false	transversion	non-CpG	20000	0	0	9
regulatory_region_variant	TAA	A	C	0	63	false	false	transversion	non-CpG	25000	0	0	9
regulatory_region_variant	TAA	A	C	0	63	false	false	transversion	non-CpG	30000	0	0	9
regulatory_region_variant	TAA	A	C	0	63	false	false	transversion	non-CpG	35000	0	0	9
regulatory_region_variant	TAA	A	C	0	63	false	false	transversion	non-CpG	40000	0	0	9
regulatory_region_variant	TAA	A	C	0	63	false	false	transversion	non-CpG	45000	0	0	9
regulatory_region_variant	TAA	A	C	0	63	false	false	transversion	non-CpG	50000	0	0	9
regulatory_region_variant	TAA	A	C	0	63	false	false	transversion	non-CpG	55000	0	0	9
regulatory_region_variant	TAA	A	C	0	63	false	false	transversion	non-CpG	56885	0	0	9
regulatory_region_variant	TAA	A	C	0	63	false	false	transversion	non-CpG	60000	0	0	9
regulatory_region_variant	TAA	A	C	0	63	false	false	transversion	non-CpG	65000	0	0	9
regulatory_region_variant	TAA	A	C	0	63	false	false	transversion	non-CpG	70000	0	0	9
regulatory_region_variant	TAA	A	C	0	63	false	false	transversion	non-CpG	75000	1	1	9
regulatory_region_variant	TAA	A	C	0	63	false	false	transversion	non-CpG	80000	1	1	9
regulatory_region_variant	TAA	A	C	0	63	false	false	transversion	non-CpG	85000	1	1	9
regulatory_region_variant	TAA	A	C	0	63	false	false	transversion	non-CpG	90000	1	1	9
regulatory_region_variant	TAA	A	C	0	63	false	false	transversion	non-CpG	95000	1	1	9
regulatory_region_variant	TAA	A	C	0	63	false	false	transversion	non-CpG	100000	1	1	9
regulatory_region_variant	TAA	A	C	0	63	false	false	transversion	non-CpG	110000	1	1	9
regulatory_region_variant	TAA	A	C	0	63	false	false	transversion	non-CpG	120000	1	1	9
regulatory_region_variant	TAA	A	C	0	63	false	false	transversion	non-CpG	125748	1	1	9
regulatory_region_variant	TAA	A	C	0	64	false	false	transversion	non-CpG	10	0	0	3
regulatory_region_variant	TAA	A	C	0	64	false	false	transversion	non-CpG	20	0	0	3
regulatory_region_variant	TAA	A	C	0	64	false	false	transversion	non-CpG	50	0	0	3
regulatory_region_variant	TAA	A	C	0	64	false	false	transversion	non-CpG	100	0	0	3
regulatory_region_variant	TAA	A	C	0	64	false	false	transversion	non-CpG	200	0	0	3
regulatory_region_variant	TAA	A	C	0	64	false	false	transversion	non-CpG	500	0	0	3
regulatory_region_variant	TAA	A	C	0	64	false	false	transversion	non-CpG	1000	0	0	3
regulatory_region_variant	TAA	A	C	0	64	false	false	transversion	non-CpG	2000	0	0	3
regulatory_region_variant	TAA	A	C	0	64	false	false	transversion	non-CpG	3070	0	0	3
regulatory_region_variant	TAA	A	C	0	64	false	false	transversion	non-CpG	5000	0	0	3
regulatory_region_variant	TAA	A	C	0	64	false	false	transversion	non-CpG	5040	0	0	3
regulatory_region_variant	TAA	A	C	0	64	false	false	transversion	non-CpG	8128	0	0	3
regulatory_region_variant	TAA	A	C	0	64	false	false	transversion	non-CpG	9197	0	0	3
regulatory_region_variant	TAA	A	C	0	64	false	false	transversion	non-CpG	10000	0	0	3
regulatory_region_variant	TAA	A	C	0	64	false	false	transversion	non-CpG	10824	0	0	3
regulatory_region_variant	TAA	A	C	0	64	false	false	transversion	non-CpG	15000	0	0	3
regulatory_region_variant	TAA	A	C	0	64	false	false	transversion	non-CpG	15308	0	0	3
regulatory_region_variant	TAA	A	C	0	64	false	false	transversion	non-CpG	17296	0	0	3
regulatory_region_variant	TAA	A	C	0	64	false	false	transversion	non-CpG	20000	0	0	3
regulatory_region_variant	TAA	A	C	0	64	false	false	transversion	non-CpG	25000	0	0	3
regulatory_region_variant	TAA	A	C	0	64	false	false	transversion	non-CpG	30000	0	0	3
regulatory_region_variant	TAA	A	C	0	64	false	false	transversion	non-CpG	35000	0	0	3
regulatory_region_variant	TAA	A	C	0	64	false	false	transversion	non-CpG	40000	0	0	3
regulatory_region_variant	TAA	A	C	0	64	false	false	transversion	non-CpG	45000	0	0	3
regulatory_region_variant	TAA	A	C	0	64	false	false	transversion	non-CpG	50000	0	0	3
regulatory_region_variant	TAA	A	C	0	64	false	false	transversion	non-CpG	55000	0	0	3
regulatory_region_variant	TAA	A	C	0	64	false	false	transversion	non-CpG	56885	1	1	3
regulatory_region_variant	TAA	A	C	0	64	false	false	transversion	non-CpG	60000	1	1	3
regulatory_region_variant	TAA	A	C	0	64	false	false	transversion	non-CpG	65000	1	1	3
regulatory_region_variant	TAA	A	C	0	64	false	false	transversion	non-CpG	70000	1	1	3
regulatory_region_variant	TAA	A	C	0	64	false	false	transversion	non-CpG	75000	1	1	3
regulatory_region_variant	TAA	A	C	0	64	false	false	transversion	non-CpG	80000	1	1	3
regulatory_region_variant	TAA	A	C	0	64	false	false	transversion	non-CpG	85000	1	1	3
regulatory_region_variant	TAA	A	C	0	64	false	false	transversion	non-CpG	90000	1	1	3
regulatory_region_variant	TAA	A	C	0	64	false	false	transversion	non-CpG	95000	1	1	3
regulatory_region_variant	TAA	A	C	0	64	false	false	transversion	non-CpG	100000	1	1	3
regulatory_region_variant	TAA	A	C	0	64	false	false	transversion	non-CpG	110000	1	1	3
regulatory_region_variant	TAA	A	C	0	64	false	false	transversion	non-CpG	120000	1	1	3
regulatory_region_variant	TAA	A	C	0	64	false	false	transversion	non-CpG	125748	1	1	3
regulatory_region_variant	TAA	A	C	0	75	false	false	transversion	non-CpG	10	0	0	9
regulatory_region_variant	TAA	A	C	0	75	false	false	transversion	non-CpG	20	0	0	9
regulatory_region_variant	TAA	A	C	0	75	false	false	transversion	non-CpG	50	0	0	9
regulatory_region_variant	TAA	A	C	0	75	false	false	transversion	non-CpG	100	0	0	9
regulatory_region_variant	TAA	A	C	0	75	false	false	transversion	non-CpG	200	0	0	9
regulatory_region_variant	TAA	A	C	0	75	false	false	transversion	non-CpG	500	0	0	9
regulatory_region_variant	TAA	A	C	0	75	false	false	transversion	non-CpG	1000	0	0	9
regulatory_region_variant	TAA	A	C	0	75	false	false	transversion	non-CpG	2000	0	0	9
regulatory_region_variant	TAA	A	C	0	75	false	false	transversion	non-CpG	3070	0	0	9
regulatory_region_variant	TAA	A	C	0	75	false	false	transversion	non-CpG	5000	1	1	9
regulatory_region_variant	TAA	A	C	0	75	false	false	transversion	non-CpG	5040	1	1	9
regulatory_region_variant	TAA	A	C	0	75	false	false	transversion	non-CpG	8128	1	1	9
regulatory_region_variant	TAA	A	C	0	75	false	false	transversion	non-CpG	9197	1	1	9
regulatory_region_variant	TAA	A	C	0	75	false	false	transversion	non-CpG	10000	1	1	9
regulatory_region_variant	TAA	A	C	0	75	false	false	transversion	non-CpG	10824	1	1	9
regulatory_region_variant	TAA	A	C	0	75	false	false	transversion	non-CpG	15000	1	1	9
regulatory_region_variant	TAA	A	C	0	75	false	false	transversion	non-CpG	15308	1	1	9
regulatory_region_variant	TAA	A	C	0	75	false	false	transversion	non-CpG	17296	1	1	9
regulatory_region_variant	TAA	A	C	0	75	false	false	transversion	non-CpG	20000	1	1	9
regulatory_region_variant	TAA	A	C	0	75	false	false	transversion	non-CpG	25000	1	1	9
regulatory_region_variant	TAA	A	C	0	75	false	false	transversion	non-CpG	30000	1	1	9
regulatory_region_variant	TAA	A	C	0	75	false	false	transversion	non-CpG	35000	1	1	9
regulatory_region_variant	TAA	A	C	0	75	false	false	transversion	non-CpG	40000	1	1	9
regulatory_region_variant	TAA	A	C	0	75	false	false	transversion	non-CpG	45000	1	1	9
regulatory_region_variant	TAA	A	C	0	75	false	false	transversion	non-CpG	50000	1	1	9
regulatory_region_variant	TAA	A	C	0	75	false	false	transversion	non-CpG	55000	1	1	9
regulatory_region_variant	TAA	A	C	0	75	false	false	transversion	non-CpG	56885	1	1	9
regulatory_region_variant	TAA	A	C	0	75	false	false	transversion	non-CpG	60000	1	1	9
regulatory_region_variant	TAA	A	C	0	75	false	false	transversion	non-CpG	65000	1	1	9
regulatory_region_variant	TAA	A	C	0	75	false	false	transversion	non-CpG	70000	1	1	9
regulatory_region_variant	TAA	A	C	0	75	false	false	transversion	non-CpG	75000	1	1	9
regulatory_region_variant	TAA	A	C	0	75	false	false	transversion	non-CpG	80000	1	1	9
regulatory_region_variant	TAA	A	C	0	75	false	false	transversion	non-CpG	85000	1	1	9
regulatory_region_variant	TAA	A	C	0	75	false	false	transversion	non-CpG	90000	1	1	9
regulatory_region_variant	TAA	A	C	0	75	false	false	transversion	non-CpG	95000	1	1	9
regulatory_region_variant	TAA	A	C	0	75	false	false	transversion	non-CpG	100000	1	1	9
regulatory_region_variant	TAA	A	C	0	75	false	false	transversion	non-CpG	110000	1	1	9
regulatory_region_variant	TAA	A	C	0	75	false	false	transversion	non-CpG	120000	1	1	9
regulatory_region_variant	TAA	A	C	0	75	false	false	transversion	non-CpG	125748	1	1	9
regulatory_region_variant	TAA	A	C	0	85	false	false	transversion	non-CpG	10	0	0	4
regulatory_region_variant	TAA	A	C	0	85	false	false	transversion	non-CpG	20	0	0	4
regulatory_region_variant	TAA	A	C	0	85	false	false	transversion	non-CpG	50	0	0	4
regulatory_region_variant	TAA	A	C	0	85	false	false	transversion	non-CpG	100	0	0	4
regulatory_region_variant	TAA	A	C	0	85	false	false	transversion	non-CpG	200	0	0	4
regulatory_region_variant	TAA	A	C	0	85	false	false	transversion	non-CpG	500	0	0	4
regulatory_region_variant	TAA	A	C	0	85	false	false	transversion	non-CpG	1000	0	0	4
regulatory_region_variant	TAA	A	C	0	85	false	false	transversion	non-CpG	2000	0	0	4
regulatory_region_variant	TAA	A	C	0	85	false	false	transversion	non-CpG	3070	0	0	4
regulatory_region_variant	TAA	A	C	0	85	false	false	transversion	non-CpG	5000	0	0	4
regulatory_region_variant	TAA	A	C	0	85	false	false	transversion	non-CpG	5040	0	0	4
regulatory_region_variant	TAA	A	C	0	85	false	false	transversion	non-CpG	8128	0	0	4
regulatory_region_variant	TAA	A	C	0	85	false	false	transversion	non-CpG	9197	0	0	4
regulatory_region_variant	TAA	A	C	0	85	false	false	transversion	non-CpG	10000	0	0	4
regulatory_region_variant	TAA	A	C	0	85	false	false	transversion	non-CpG	10824	0	0	4
regulatory_region_variant	TAA	A	C	0	85	false	false	transversion	non-CpG	15000	1	1	4
regulatory_region_variant	TAA	A	C	0	85	false	false	transversion	non-CpG	15308	1	1	4
regulatory_region_variant	TAA	A	C	0	85	false	false	transversion	non-CpG	17296	1	1	4
regulatory_region_variant	TAA	A	C	0	85	false	false	transversion	non-CpG	20000	1	1	4
regulatory_region_variant	TAA	A	C	0	85	false	false	transversion	non-CpG	25000	1	1	4
regulatory_region_variant	TAA	A	C	0	85	false	false	transversion	non-CpG	30000	0	1	4
regulatory_region_variant	TAA	A	C	0	85	false	false	transversion	non-CpG	35000	0	1	4
regulatory_region_variant	TAA	A	C	0	85	false	false	transversion	non-CpG	40000	0	1	4
regulatory_region_variant	TAA	A	C	0	85	false	false	transversion	non-CpG	45000	0	1	4
regulatory_region_variant	TAA	A	C	0	85	false	false	transversion	non-CpG	50000	0	1	4
regulatory_region_variant	TAA	A	C	0	85	false	false	transversion	non-CpG	55000	0	1	4
regulatory_region_variant	TAA	A	C	0	85	false	false	transversion	non-CpG	56885	0	1	4
regulatory_region_variant	TAA	A	C	0	85	false	false	transversion	non-CpG	60000	0	1	4
regulatory_region_variant	TAA	A	C	0	85	false	false	transversion	non-CpG	65000	0	1	4
regulatory_region_variant	TAA	A	C	0	85	false	false	transversion	non-CpG	70000	0	1	4
regulatory_region_variant	TAA	A	C	0	85	false	false	transversion	non-CpG	75000	0	1	4
regulatory_region_variant	TAA	A	C	0	85	false	false	transversion	non-CpG	80000	0	1	4
regulatory_region_variant	TAA	A	C	0	85	false	false	transversion	non-CpG	85000	0	1	4
regulatory_region_variant	TAA	A	C	0	85	false	false	transversion	non-CpG	90000	0	1	4
regulatory_region_variant	TAA	A	C	0	85	false	false	transversion	non-CpG	95000	0	1	4
regulatory_region_variant	TAA	A	C	0	85	false	false	transversion	non-CpG	100000	0	1	4
regulatory_region_variant	TAA	A	C	0	85	false	false	transversion	non-CpG	110000	0	1	4
regulatory_region_variant	TAA	A	C	0	85	false	false	transversion	non-CpG	120000	0	1	4
regulatory_region_variant	TAA	A	C	0	85	false	false	transversion	non-CpG	125748	0	1	4
regulatory_region_variant	TAA	A	C	0	88	false	false	transversion	non-CpG	10	0	0	2
regulatory_region_variant	TAA	A	C	0	88	false	false	transversion	non-CpG	20	0	0	2
regulatory_region_variant	TAA	A	C	0	88	false	false	transversion	non-CpG	50	0	0	2
regulatory_region_variant	TAA	A	C	0	88	false	false	transversion	non-CpG	100	0	0	2
regulatory_region_variant	TAA	A	C	0	88	false	false	transversion	non-CpG	200	0	0	2
regulatory_region_variant	TAA	A	C	0	88	false	false	transversion	non-CpG	500	0	0	2
regulatory_region_variant	TAA	A	C	0	88	false	false	transversion	non-CpG	1000	0	0	2
regulatory_region_variant	TAA	A	C	0	88	false	false	transversion	non-CpG	2000	0	0	2
regulatory_region_variant	TAA	A	C	0	88	false	false	transversion	non-CpG	3070	0	0	2
regulatory_region_variant	TAA	A	C	0	88	false	false	transversion	non-CpG	5000	1	1	2
regulatory_region_variant	TAA	A	C	0	88	false	false	transversion	non-CpG	5040	1	1	2
regulatory_region_variant	TAA	A	C	0	88	false	false	transversion	non-CpG	8128	1	1	2
regulatory_region_variant	TAA	A	C	0	88	false	false	transversion	non-CpG	9197	1	1	2
regulatory_region_variant	TAA	A	C	0	88	false	false	transversion	non-CpG	10000	1	1	2
regulatory_region_variant	TAA	A	C	0	88	false	false	transversion	non-CpG	10824	1	1	2
regulatory_region_variant	TAA	A	C	0	88	false	false	transversion	non-CpG	15000	1	1	2
regulatory_region_variant	TAA	A	C	0	88	false	false	transversion	non-CpG	15308	1	1	2
regulatory_region_variant	TAA	A	C	0	88	false	false	transversion	non-CpG	17296	1	1	2
regulatory_region_variant	TAA	A	C	0	88	false	false	transversion	non-CpG	20000	1	1	2
regulatory_region_variant	TAA	A	C	0	88	false	false	transversion	non-CpG	25000	1	1	2
regulatory_region_variant	TAA	A	C	0	88	false	false	transversion	non-CpG	30000	0	1	2
regulatory_region_variant	TAA	A	C	0	88	false	false	transversion	non-CpG	35000	0	1	2
regulatory_region_variant	TAA	A	C	0	88	false	false	transversion	non-CpG	40000	0	1	2
regulatory_region_variant	TAA	A	C	0	88	false	false	transversion	non-CpG	45000	0	1	2
regulatory_region_variant	TAA	A	C	0	88	false	false	transversion	non-CpG	50000	0	1	2
regulatory_region_variant	TAA	A	C	0	88	false	false	transversion	non-CpG	55000	0	1	2
regulatory_region_variant	TAA	A	C	0	88	false	false	transversion	non-CpG	56885	0	1	2
regulatory_region_variant	TAA	A	C	0	88	false	false	transversion	non-CpG	60000	0	1	2
regulatory_region_variant	TAA	A	C	0	88	false	false	transversion	non-CpG	65000	0	1	2
regulatory_region_variant	TAA	A	C	0	88	false	false	transversion	non-CpG	70000	0	1	2
regulatory_region_variant	TAA	A	C	0	88	false	false	transversion	non-CpG	75000	0	1	2
regulatory_region_variant	TAA	A	C	0	88	false	false	transversion	non-CpG	80000	0	1	2
regulatory_region_variant	TAA	A	C	0	88	false	false	transversion	non-CpG	85000	0	1	2
regulatory_region_variant	TAA	A	C	0	88	false	false	transversion	non-CpG	90000	0	1	2
regulatory_region_variant	TAA	A	C	0	88	false	false	transversion	non-CpG	95000	0	1	2
regulatory_region_variant	TAA	A	C	0	88	false	false	transversion	non-CpG	100000	0	1	2
regulatory_region_variant	TAA	A	C	0	88	false	false	transversion	non-CpG	110000	0	1	2
regulatory_region_variant	TAA	A	C	0	88	false	false	transversion	non-CpG	120000	0	1	2
regulatory_region_variant	TAA	A	C	0	88	false	false	transversion	non-CpG	125748	0	1	2
regulatory_region_variant	TAA	A	G	0	18	true	false	non-CpG transition	non-CpG	10	0	0	50
regulatory_region_variant	TAA	A	G	0	18	true	false	non-CpG transition	non-CpG	20	0	0	50
regulatory_region_variant	TAA	A	G	0	18	true	false	non-CpG transition	non-CpG	50	0	0	50
regulatory_region_variant	TAA	A	G	0	18	true	false	non-CpG transition	non-CpG	100	0	0	50
regulatory_region_variant	TAA	A	G	0	18	true	false	non-CpG transition	non-CpG	200	0	0	50
regulatory_region_variant	TAA	A	G	0	18	true	false	non-CpG transition	non-CpG	500	0	0	50
regulatory_region_variant	TAA	A	G	0	18	true	false	non-CpG transition	non-CpG	1000	0	0	50
regulatory_region_variant	TAA	A	G	0	18	true	false	non-CpG transition	non-CpG	2000	0	0	50
regulatory_region_variant	TAA	A	G	0	18	true	false	non-CpG transition	non-CpG	3070	0	0	50
regulatory_region_variant	TAA	A	G	0	18	true	false	non-CpG transition	non-CpG	5000	0	0	50
regulatory_region_variant	TAA	A	G	0	18	true	false	non-CpG transition	non-CpG	5040	0	0	50
regulatory_region_variant	TAA	A	G	0	18	true	false	non-CpG transition	non-CpG	8128	0	0	50
regulatory_region_variant	TAA	A	G	0	18	true	false	non-CpG transition	non-CpG	9197	0	0	50
regulatory_region_variant	TAA	A	G	0	18	true	false	non-CpG transition	non-CpG	10000	0	0	50
regulatory_region_variant	TAA	A	G	0	18	true	false	non-CpG transition	non-CpG	10824	0	0	50
regulatory_region_variant	TAA	A	G	0	18	true	false	non-CpG transition	non-CpG	15000	0	0	50
regulatory_region_variant	TAA	A	G	0	18	true	false	non-CpG transition	non-CpG	15308	0	0	50
regulatory_region_variant	TAA	A	G	0	18	true	false	non-CpG transition	non-CpG	17296	0	0	50
regulatory_region_variant	TAA	A	G	0	18	true	false	non-CpG transition	non-CpG	20000	0	0	50
regulatory_region_variant	TAA	A	G	0	18	true	false	non-CpG transition	non-CpG	25000	0	0	50
regulatory_region_variant	TAA	A	G	0	18	true	false	non-CpG transition	non-CpG	30000	0	0	50
regulatory_region_variant	TAA	A	G	0	18	true	false	non-CpG transition	non-CpG	35000	0	0	50
regulatory_region_variant	TAA	A	G	0	18	true	false	non-CpG transition	non-CpG	40000	0	0	50
regulatory_region_variant	TAA	A	G	0	18	true	false	non-CpG transition	non-CpG	45000	0	0	50
regulatory_region_variant	TAA	A	G	0	18	true	false	non-CpG transition	non-CpG	50000	0	0	50
regulatory_region_variant	TAA	A	G	0	18	true	false	non-CpG transition	non-CpG	55000	1	1	50
regulatory_region_variant	TAA	A	G	0	18	true	false	non-CpG transition	non-CpG	56885	1	1	50
regulatory_region_variant	TAA	A	G	0	18	true	false	non-CpG transition	non-CpG	60000	1	1	50
regulatory_region_variant	TAA	A	G	0	18	true	false	non-CpG transition	non-CpG	65000	1	1	50
regulatory_region_variant	TAA	A	G	0	18	true	false	non-CpG transition	non-CpG	70000	1	1	50
regulatory_region_variant	TAA	A	G	0	18	true	false	non-CpG transition	non-CpG	75000	1	1	50
regulatory_region_variant	TAA	A	G	0	18	true	false	non-CpG transition	non-CpG	80000	1	1	50
regulatory_region_variant	TAA	A	G	0	18	true	false	non-CpG transition	non-CpG	85000	1	1	50
regulatory_region_variant	TAA	A	G	0	18	true	false	non-CpG transition	non-CpG	90000	1	1	50
regulatory_region_variant	TAA	A	G	0	18	true	false	non-CpG transition	non-CpG	95000	1	1	50
regulatory_region_variant	TAA	A	G	0	18	true	false	non-CpG transition	non-CpG	100000	1	1	50
regulatory_region_variant	TAA	A	G	0	18	true	false	non-CpG transition	non-CpG	110000	1	1	50
regulatory_region_variant	TAA	A	G	0	18	true	false	non-CpG transition	non-CpG	120000	1	1	50
regulatory_region_variant	TAA	A	G	0	18	true	false	non-CpG transition	non-CpG	125748	1	1	50
regulatory_region_variant	TAA	A	G	0	22	true	false	non-CpG transition	non-CpG	10	0	0	37
regulatory_region_variant	TAA	A	G	0	22	true	false	non-CpG transition	non-CpG	20	0	0	37
regulatory_region_variant	TAA	A	G	0	22	true	false	non-CpG transition	non-CpG	50	0	0	37
regulatory_region_variant	TAA	A	G	0	22	true	false	non-CpG transition	non-CpG	100	0	0	37
regulatory_region_variant	TAA	A	G	0	22	true	false	non-CpG transition	non-CpG	200	0	0	37
regulatory_region_variant	TAA	A	G	0	22	true	false	non-CpG transition	non-CpG	500	0	0	37
regulatory_region_variant	TAA	A	G	0	22	true	false	non-CpG transition	non-CpG	1000	0	0	37
regulatory_region_variant	TAA	A	G	0	22	true	false	non-CpG transition	non-CpG	2000	0	0	37
regulatory_region_variant	TAA	A	G	0	22	true	false	non-CpG transition	non-CpG	3070	0	0	37
regulatory_region_variant	TAA	A	G	0	22	true	false	non-CpG transition	non-CpG	5000	1	1	37
regulatory_region_variant	TAA	A	G	0	22	true	false	non-CpG transition	non-CpG	5040	1	1	37
regulatory_region_variant	TAA	A	G	0	22	true	false	non-CpG transition	non-CpG	8128	1	1	37
regulatory_region_variant	TAA	A	G	0	22	true	false	non-CpG transition	non-CpG	9197	1	1	37
regulatory_region_variant	TAA	A	G	0	22	true	false	non-CpG transition	non-CpG	10000	0	1	37
regulatory_region_variant	TAA	A	G	0	22	true	false	non-CpG transition	non-CpG	10824	0	1	37
regulatory_region_variant	TAA	A	G	0	22	true	false	non-CpG transition	non-CpG	15000	0	1	37
regulatory_region_variant	TAA	A	G	0	22	true	false	non-CpG transition	non-CpG	15308	0	1	37
regulatory_region_variant	TAA	A	G	0	22	true	false	non-CpG transition	non-CpG	17296	0	1	37
regulatory_region_variant	TAA	A	G	0	22	true	false	non-CpG transition	non-CpG	20000	0	1	37
regulatory_region_variant	TAA	A	G	0	22	true	false	non-CpG transition	non-CpG	25000	0	1	37
regulatory_region_variant	TAA	A	G	0	22	true	false	non-CpG transition	non-CpG	30000	0	1	37
regulatory_region_variant	TAA	A	G	0	22	true	false	non-CpG transition	non-CpG	35000	0	1	37
regulatory_region_variant	TAA	A	G	0	22	true	false	non-CpG transition	non-CpG	40000	0	1	37
regulatory_region_variant	TAA	A	G	0	22	true	false	non-CpG transition	non-CpG	45000	0	1	37
regulatory_region_variant	TAA	A	G	0	22	true	false	non-CpG transition	non-CpG	50000	0	1	37
regulatory_region_variant	TAA	A	G	0	22	true	false	non-CpG transition	non-CpG	55000	0	1	37
regulatory_region_variant	TAA	A	G	0	22	true	false	non-CpG transition	non-CpG	56885	0	1	37
regulatory_region_variant	TAA	A	G	0	22	true	false	non-CpG transition	non-CpG	60000	0	1	37
regulatory_region_variant	TAA	A	G	0	22	true	false	non-CpG transition	non-CpG	65000	0	1	37
regulatory_region_variant	TAA	A	G	0	22	true	false	non-CpG transition	non-CpG	70000	0	1	37
regulatory_region_variant	TAA	A	G	0	22	true	false	non-CpG transition	non-CpG	75000	0	1	37
regulatory_region_variant	TAA	A	G	0	22	true	false	non-CpG transition	non-CpG	80000	0	1	37
regulatory_region_variant	TAA	A	G	0	22	true	false	non-CpG transition	non-CpG	85000	0	1	37
regulatory_region_variant	TAA	A	G	0	22	true	false	non-CpG transition	non-CpG	90000	0	1	37
regulatory_region_variant	TAA	A	G	0	22	true	false	non-CpG transition	non-CpG	95000	0	1	37
regulatory_region_variant	TAA	A	G	0	22	true	false	non-CpG transition	non-CpG	100000	0	1	37
regulatory_region_variant	TAA	A	G	0	22	true	false	non-CpG transition	non-CpG	110000	0	1	37
regulatory_region_variant	TAA	A	G	0	22	true	false	non-CpG transition	non-CpG	120000	0	1	37
regulatory_region_variant	TAA	A	G	0	22	true	false	non-CpG transition	non-CpG	125748	0	1	37
regulatory_region_variant	TAA	A	G	0	26	true	false	non-CpG transition	non-CpG	10	0	0	31
regulatory_region_variant	TAA	A	G	0	26	true	false	non-CpG transition	non-CpG	20	0	0	31
regulatory_region_variant	TAA	A	G	0	26	true	false	non-CpG transition	non-CpG	50	0	0	31
regulatory_region_variant	TAA	A	G	0	26	true	false	non-CpG transition	non-CpG	100	0	0	31
regulatory_region_variant	TAA	A	G	0	26	true	false	non-CpG transition	non-CpG	200	0	0	31
regulatory_region_variant	TAA	A	G	0	26	true	false	non-CpG transition	non-CpG	500	0	0	31
regulatory_region_variant	TAA	A	G	0	26	true	false	non-CpG transition	non-CpG	1000	0	0	31
regulatory_region_variant	TAA	A	G	0	26	true	false	non-CpG transition	non-CpG	2000	0	0	31
regulatory_region_variant	TAA	A	G	0	26	true	false	non-CpG transition	non-CpG	3070	0	0	31
regulatory_region_variant	TAA	A	G	0	26	true	false	non-CpG transition	non-CpG	5000	0	0	31
regulatory_region_variant	TAA	A	G	0	26	true	false	non-CpG transition	non-CpG	5040	0	0	31
regulatory_region_variant	TAA	A	G	0	26	true	false	non-CpG transition	non-CpG	8128	0	0	31
regulatory_region_variant	TAA	A	G	0	26	true	false	non-CpG transition	non-CpG	9197	0	0	31
regulatory_region_variant	TAA	A	G	0	26	true	false	non-CpG transition	non-CpG	10000	0	0	31
regulatory_region_variant	TAA	A	G	0	26	true	false	non-CpG transition	non-CpG	10824	0	0	31
regulatory_region_variant	TAA	A	G	0	26	true	false	non-CpG transition	non-CpG	15000	0	0	31
regulatory_region_variant	TAA	A	G	0	26	true	false	non-CpG transition	non-CpG	15308	0	0	31
regulatory_region_variant	TAA	A	G	0	26	true	false	non-CpG transition	non-CpG	17296	0	0	31
regulatory_region_variant	TAA	A	G	0	26	true	false	non-CpG transition	non-CpG	20000	0	0	31
regulatory_region_variant	TAA	A	G	0	26	true	false	non-CpG transition	non-CpG	25000	0	0	31
regulatory_region_variant	TAA	A	G	0	26	true	false	non-CpG transition	non-CpG	30000	0	0	31
regulatory_region_variant	TAA	A	G	0	26	true	false	non-CpG transition	non-CpG	35000	0	0	31
regulatory_region_variant	TAA	A	G	0	26	true	false	non-CpG transition	non-CpG	40000	1	1	31
regulatory_region_variant	TAA	A	G	0	26	true	false	non-CpG transition	non-CpG	45000	1	1	31
regulatory_region_variant	TAA	A	G	0	26	true	false	non-CpG transition	non-CpG	50000	1	1	31
regulatory_region_variant	TAA	A	G	0	26	true	false	non-CpG transition	non-CpG	55000	1	1	31
regulatory_region_variant	TAA	A	G	0	26	true	false	non-CpG transition	non-CpG	56885	1	1	31
regulatory_region_variant	TAA	A	G	0	26	true	false	non-CpG transition	non-CpG	60000	1	1	31
regulatory_region_variant	TAA	A	G	0	26	true	false	non-CpG transition	non-CpG	65000	1	1	31
regulatory_region_variant	TAA	A	G	0	26	true	false	non-CpG transition	non-CpG	70000	1	1	31
regulatory_region_variant	TAA	A	G	0	26	true	false	non-CpG transition	non-CpG	75000	1	1	31
regulatory_region_variant	TAA	A	G	0	26	true	false	non-CpG transition	non-CpG	80000	1	1	31
regulatory_region_variant	TAA	A	G	0	26	true	false	non-CpG transition	non-CpG	85000	1	1	31
regulatory_region_variant	TAA	A	G	0	26	true	false	non-CpG transition	non-CpG	90000	1	1	31
regulatory_region_variant	TAA	A	G	0	26	true	false	non-CpG transition	non-CpG	95000	1	1	31
regulatory_region_variant	TAA	A	G	0	26	true	false	non-CpG transition	non-CpG	100000	1	1	31
regulatory_region_variant	TAA	A	G	0	26	true	false	non-CpG transition	non-CpG	110000	1	1	31
regulatory_region_variant	TAA	A	G	0	26	true	false	non-CpG transition	non-CpG	120000	1	1	31
regulatory_region_variant	TAA	A	G	0	26	true	false	non-CpG transition	non-CpG	125748	1	1	31
regulatory_region_variant	TAA	A	G	0	27	true	false	non-CpG transition	non-CpG	10	0	0	38
regulatory_region_variant	TAA	A	G	0	27	true	false	non-CpG transition	non-CpG	20	0	0	38
regulatory_region_variant	TAA	A	G	0	27	true	false	non-CpG transition	non-CpG	50	0	0	38
regulatory_region_variant	TAA	A	G	0	27	true	false	non-CpG transition	non-CpG	100	0	0	38
regulatory_region_variant	TAA	A	G	0	27	true	false	non-CpG transition	non-CpG	200	0	0	38
regulatory_region_variant	TAA	A	G	0	27	true	false	non-CpG transition	non-CpG	500	1	1	38
regulatory_region_variant	TAA	A	G	0	27	true	false	non-CpG transition	non-CpG	1000	1	1	38
regulatory_region_variant	TAA	A	G	0	27	true	false	non-CpG transition	non-CpG	2000	1	1	38
regulatory_region_variant	TAA	A	G	0	27	true	false	non-CpG transition	non-CpG	3070	1	1	38
regulatory_region_variant	TAA	A	G	0	27	true	false	non-CpG transition	non-CpG	5000	0	1	38
regulatory_region_variant	TAA	A	G	0	27	true	false	non-CpG transition	non-CpG	5040	0	1	38
regulatory_region_variant	TAA	A	G	0	27	true	false	non-CpG transition	non-CpG	8128	0	1	38
regulatory_region_variant	TAA	A	G	0	27	true	false	non-CpG transition	non-CpG	9197	0	1	38
regulatory_region_variant	TAA	A	G	0	27	true	false	non-CpG transition	non-CpG	10000	0	1	38
regulatory_region_variant	TAA	A	G	0	27	true	false	non-CpG transition	non-CpG	10824	0	1	38
regulatory_region_variant	TAA	A	G	0	27	true	false	non-CpG transition	non-CpG	15000	0	1	38
regulatory_region_variant	TAA	A	G	0	27	true	false	non-CpG transition	non-CpG	15308	0	1	38
regulatory_region_variant	TAA	A	G	0	27	true	false	non-CpG transition	non-CpG	17296	0	1	38
regulatory_region_variant	TAA	A	G	0	27	true	false	non-CpG transition	non-CpG	20000	0	1	38
regulatory_region_variant	TAA	A	G	0	27	true	false	non-CpG transition	non-CpG	25000	0	1	38
regulatory_region_variant	TAA	A	G	0	27	true	false	non-CpG transition	non-CpG	30000	0	1	38
regulatory_region_variant	TAA	A	G	0	27	true	false	non-CpG transition	non-CpG	35000	0	1	38
regulatory_region_variant	TAA	A	G	0	27	true	false	non-CpG transition	non-CpG	40000	0	1	38
regulatory_region_variant	TAA	A	G	0	27	true	false	non-CpG transition	non-CpG	45000	0	1	38
regulatory_region_variant	TAA	A	G	0	27	true	false	non-CpG transition	non-CpG	50000	0	1	38
regulatory_region_variant	TAA	A	G	0	27	true	false	non-CpG transition	non-CpG	55000	0	1	38
regulatory_region_variant	TAA	A	G	0	27	true	false	non-CpG transition	non-CpG	56885	0	1	38
regulatory_region_variant	TAA	A	G	0	27	true	false	non-CpG transition	non-CpG	60000	0	1	38
regulatory_region_variant	TAA	A	G	0	27	true	false	non-CpG transition	non-CpG	65000	0	1	38
regulatory_region_variant	TAA	A	G	0	27	true	false	non-CpG transition	non-CpG	70000	0	1	38
regulatory_region_variant	TAA	A	G	0	27	true	false	non-CpG transition	non-CpG	75000	0	1	38
regulatory_region_variant	TAA	A	G	0	27	true	false	non-CpG transition	non-CpG	80000	0	1	38
regulatory_region_variant	TAA	A	G	0	27	true	false	non-CpG transition	non-CpG	85000	0	1	38
regulatory_region_variant	TAA	A	G	0	27	true	false	non-CpG transition	non-CpG	90000	0	1	38
regulatory_region_variant	TAA	A	G	0	27	true	false	non-CpG transition	non-CpG	95000	0	1	38
regulatory_region_variant	TAA	A	G	0	27	true	false	non-CpG transition	non-CpG	100000	0	1	38
regulatory_region_variant	TAA	A	G	0	27	true	false	non-CpG transition	non-CpG	110000	0	1	38
regulatory_region_variant	TAA	A	G	0	27	true	false	non-CpG transition	non-CpG	120000	0	1	38
regulatory_region_variant	TAA	A	G	0	27	true	false	non-CpG transition	non-CpG	125748	0	1	38
regulatory_region_variant	TAA	A	G	0	29	true	false	non-CpG transition	non-CpG	10	0	0	27
regulatory_region_variant	TAA	A	G	0	29	true	false	non-CpG transition	non-CpG	20	0	0	27
regulatory_region_variant	TAA	A	G	0	29	true	false	non-CpG transition	non-CpG	50	0	0	27
regulatory_region_variant	TAA	A	G	0	29	true	false	non-CpG transition	non-CpG	100	0	0	27
regulatory_region_variant	TAA	A	G	0	29	true	false	non-CpG transition	non-CpG	200	0	0	27
regulatory_region_variant	TAA	A	G	0	29	true	false	non-CpG transition	non-CpG	500	0	0	27
regulatory_region_variant	TAA	A	G	0	29	true	false	non-CpG transition	non-CpG	1000	0	0	27
regulatory_region_variant	TAA	A	G	0	29	true	false	non-CpG transition	non-CpG	2000	0	0	27
regulatory_region_variant	TAA	A	G	0	29	true	false	non-CpG transition	non-CpG	3070	0	0	27
regulatory_region_variant	TAA	A	G	0	29	true	false	non-CpG transition	non-CpG	5000	0	0	27
regulatory_region_variant	TAA	A	G	0	29	true	false	non-CpG transition	non-CpG	5040	0	0	27
regulatory_region_variant	TAA	A	G	0	29	true	false	non-CpG transition	non-CpG	8128	0	0	27
regulatory_region_variant	TAA	A	G	0	29	true	false	non-CpG transition	non-CpG	9197	0	0	27
regulatory_region_variant	TAA	A	G	0	29	true	false	non-CpG transition	non-CpG	10000	0	0	27
regulatory_region_variant	TAA	A	G	0	29	true	false	non-CpG transition	non-CpG	10824	0	0	27
regulatory_region_variant	TAA	A	G	0	29	true	false	non-CpG transition	non-CpG	15000	0	0	27
regulatory_region_variant	TAA	A	G	0	29	true	false	non-CpG transition	non-CpG	15308	0	0	27
regulatory_region_variant	TAA	A	G	0	29	true	false	non-CpG transition	non-CpG	17296	0	0	27
regulatory_region_variant	TAA	A	G	0	29	true	false	non-CpG transition	non-CpG	20000	0	0	27
regulatory_region_variant	TAA	A	G	0	29	true	false	non-CpG transition	non-CpG	25000	0	0	27
regulatory_region_variant	TAA	A	G	0	29	true	false	non-CpG transition	non-CpG	30000	0	0	27
regulatory_region_variant	TAA	A	G	0	29	true	false	non-CpG transition	non-CpG	35000	0	0	27
regulatory_region_variant	TAA	A	G	0	29	true	false	non-CpG transition	non-CpG	40000	1	1	27
regulatory_region_variant	TAA	A	G	0	29	true	false	non-CpG transition	non-CpG	45000	1	1	27
regulatory_region_variant	TAA	A	G	0	29	true	false	non-CpG transition	non-CpG	50000	1	1	27
regulatory_region_variant	TAA	A	G	0	29	true	false	non-CpG transition	non-CpG	55000	1	1	27
regulatory_region_variant	TAA	A	G	0	29	true	false	non-CpG transition	non-CpG	56885	1	1	27
regulatory_region_variant	TAA	A	G	0	29	true	false	non-CpG transition	non-CpG	60000	1	1	27
regulatory_region_variant	TAA	A	G	0	29	true	false	non-CpG transition	non-CpG	65000	2	2	27
regulatory_region_variant	TAA	A	G	0	29	true	false	non-CpG transition	non-CpG	70000	2	2	27
regulatory_region_variant	TAA	A	G	0	29	true	false	non-CpG transition	non-CpG	75000	2	2	27
regulatory_region_variant	TAA	A	G	0	29	true	false	non-CpG transition	non-CpG	80000	1	2	27
regulatory_region_variant	TAA	A	G	0	29	true	false	non-CpG transition	non-CpG	85000	1	2	27
regulatory_region_variant	TAA	A	G	0	29	true	false	non-CpG transition	non-CpG	90000	1	2	27
regulatory_region_variant	TAA	A	G	0	29	true	false	non-CpG transition	non-CpG	95000	1	2	27
regulatory_region_variant	TAA	A	G	0	29	true	false	non-CpG transition	non-CpG	100000	1	2	27
regulatory_region_variant	TAA	A	G	0	29	true	false	non-CpG transition	non-CpG	110000	1	2	27
regulatory_region_variant	TAA	A	G	0	29	true	false	non-CpG transition	non-CpG	120000	1	2	27
regulatory_region_variant	TAA	A	G	0	29	true	false	non-CpG transition	non-CpG	125748	1	2	27
regulatory_region_variant	TAA	A	G	0	30	true	false	non-CpG transition	non-CpG	10	0	0	28
regulatory_region_variant	TAA	A	G	0	30	true	false	non-CpG transition	non-CpG	20	0	0	28
regulatory_region_variant	TAA	A	G	0	30	true	false	non-CpG transition	non-CpG	50	0	0	28
regulatory_region_variant	TAA	A	G	0	30	true	false	non-CpG transition	non-CpG	100	0	0	28
regulatory_region_variant	TAA	A	G	0	30	true	false	non-CpG transition	non-CpG	200	0	0	28
regulatory_region_variant	TAA	A	G	0	30	true	false	non-CpG transition	non-CpG	500	0	0	28
regulatory_region_variant	TAA	A	G	0	30	true	false	non-CpG transition	non-CpG	1000	0	0	28
regulatory_region_variant	TAA	A	G	0	30	true	false	non-CpG transition	non-CpG	2000	0	0	28
regulatory_region_variant	TAA	A	G	0	30	true	false	non-CpG transition	non-CpG	3070	0	0	28
regulatory_region_variant	TAA	A	G	0	30	true	false	non-CpG transition	non-CpG	5000	0	0	28
regulatory_region_variant	TAA	A	G	0	30	true	false	non-CpG transition	non-CpG	5040	0	0	28
regulatory_region_variant	TAA	A	G	0	30	true	false	non-CpG transition	non-CpG	8128	0	0	28
regulatory_region_variant	TAA	A	G	0	30	true	false	non-CpG transition	non-CpG	9197	0	0	28
regulatory_region_variant	TAA	A	G	0	30	true	false	non-CpG transition	non-CpG	10000	0	0	28
regulatory_region_variant	TAA	A	G	0	30	true	false	non-CpG transition	non-CpG	10824	0	0	28
regulatory_region_variant	TAA	A	G	0	30	true	false	non-CpG transition	non-CpG	15000	0	0	28
regulatory_region_variant	TAA	A	G	0	30	true	false	non-CpG transition	non-CpG	15308	0	0	28
regulatory_region_variant	TAA	A	G	0	30	true	false	non-CpG transition	non-CpG	17296	0	0	28
regulatory_region_variant	TAA	A	G	0	30	true	false	non-CpG transition	non-CpG	20000	0	0	28
regulatory_region_variant	TAA	A	G	0	30	true	false	non-CpG transition	non-CpG	25000	0	0	28
regulatory_region_variant	TAA	A	G	0	30	true	false	non-CpG transition	non-CpG	30000	0	0	28
regulatory_region_variant	TAA	A	G	0	30	true	false	non-CpG transition	non-CpG	35000	0	0	28
regulatory_region_variant	TAA	A	G	0	30	true	false	non-CpG transition	non-CpG	40000	0	0	28
regulatory_region_variant	TAA	A	G	0	30	true	false	non-CpG transition	non-CpG	45000	0	0	28
regulatory_region_variant	TAA	A	G	0	30	true	false	non-CpG transition	non-CpG	50000	1	1	28
regulatory_region_variant	TAA	A	G	0	30	true	false	non-CpG transition	non-CpG	55000	1	1	28
regulatory_region_variant	TAA	A	G	0	30	true	false	non-CpG transition	non-CpG	56885	1	1	28
regulatory_region_variant	TAA	A	G	0	30	true	false	non-CpG transition	non-CpG	60000	1	1	28
regulatory_region_variant	TAA	A	G	0	30	true	false	non-CpG transition	non-CpG	65000	1	1	28
regulatory_region_variant	TAA	A	G	0	30	true	false	non-CpG transition	non-CpG	70000	2	2	28
regulatory_region_variant	TAA	A	G	0	30	true	false	non-CpG transition	non-CpG	75000	2	2	28
regulatory_region_variant	TAA	A	G	0	30	true	false	non-CpG transition	non-CpG	80000	2	2	28
regulatory_region_variant	TAA	A	G	0	30	true	false	non-CpG transition	non-CpG	85000	2	2	28
regulatory_region_variant	TAA	A	G	0	30	true	false	non-CpG transition	non-CpG	90000	2	2	28
regulatory_region_variant	TAA	A	G	0	30	true	false	non-CpG transition	non-CpG	95000	2	2	28
regulatory_region_variant	TAA	A	G	0	30	true	false	non-CpG transition	non-CpG	100000	2	2	28
regulatory_region_variant	TAA	A	G	0	30	true	false	non-CpG transition	non-CpG	110000	2	2	28
regulatory_region_variant	TAA	A	G	0	30	true	false	non-CpG transition	non-CpG	120000	2	2	28
regulatory_region_variant	TAA	A	G	0	30	true	false	non-CpG transition	non-CpG	125748	2	2	28
regulatory_region_variant	TAA	A	G	0	31	true	false	non-CpG transition	non-CpG	10	0	0	31
regulatory_region_variant	TAA	A	G	0	31	true	false	non-CpG transition	non-CpG	20	0	0	31
regulatory_region_variant	TAA	A	G	0	31	true	false	non-CpG transition	non-CpG	50	0	0	31
regulatory_region_variant	TAA	A	G	0	31	true	false	non-CpG transition	non-CpG	100	0	0	31
regulatory_region_variant	TAA	A	G	0	31	true	false	non-CpG transition	non-CpG	200	0	0	31
regulatory_region_variant	TAA	A	G	0	31	true	false	non-CpG transition	non-CpG	500	0	0	31
regulatory_region_variant	TAA	A	G	0	31	true	false	non-CpG transition	non-CpG	1000	0	0	31
regulatory_region_variant	TAA	A	G	0	31	true	false	non-CpG transition	non-CpG	2000	0	0	31
regulatory_region_variant	TAA	A	G	0	31	true	false	non-CpG transition	non-CpG	3070	0	0	31
regulatory_region_variant	TAA	A	G	0	31	true	false	non-CpG transition	non-CpG	5000	0	0	31
regulatory_region_variant	TAA	A	G	0	31	true	false	non-CpG transition	non-CpG	5040	0	0	31
regulatory_region_variant	TAA	A	G	0	31	true	false	non-CpG transition	non-CpG	8128	0	0	31
regulatory_region_variant	TAA	A	G	0	31	true	false	non-CpG transition	non-CpG	9197	0	0	31
regulatory_region_variant	TAA	A	G	0	31	true	false	non-CpG transition	non-CpG	10000	0	0	31
regulatory_region_variant	TAA	A	G	0	31	true	false	non-CpG transition	non-CpG	10824	0	0	31
regulatory_region_variant	TAA	A	G	0	31	true	false	non-CpG transition	non-CpG	15000	0	0	31
regulatory_region_variant	TAA	A	G	0	31	true	false	non-CpG transition	non-CpG	15308	0	0	31
regulatory_region_variant	TAA	A	G	0	31	true	false	non-CpG transition	non-CpG	17296	0	0	31
regulatory_region_variant	TAA	A	G	0	31	true	false	non-CpG transition	non-CpG	20000	0	0	31
regulatory_region_variant	TAA	A	G	0	31	true	false	non-CpG transition	non-CpG	25000	0	0	31
regulatory_region_variant	TAA	A	G	0	31	true	false	non-CpG transition	non-CpG	30000	0	0	31
regulatory_region_variant	TAA	A	G	0	31	true	false	non-CpG transition	non-CpG	35000	0	0	31
regulatory_region_variant	TAA	A	G	0	31	true	false	non-CpG transition	non-CpG	40000	0	0	31
regulatory_region_variant	TAA	A	G	0	31	true	false	non-CpG transition	non-CpG	45000	0	0	31
regulatory_region_variant	TAA	A	G	0	31	true	false	non-CpG transition	non-CpG	50000	0	1	31
regulatory_region_variant	TAA	A	G	0	31	true	false	non-CpG transition	non-CpG	55000	0	1	31
regulatory_region_variant	TAA	A	G	0	31	true	false	non-CpG transition	non-CpG	56885	0	1	31
regulatory_region_variant	TAA	A	G	0	31	true	false	non-CpG transition	non-CpG	60000	0	1	31
regulatory_region_variant	TAA	A	G	0	31	true	false	non-CpG transition	non-CpG	65000	0	1	31
regulatory_region_variant	TAA	A	G	0	31	true	false	non-CpG transition	non-CpG	70000	0	1	31
regulatory_region_variant	TAA	A	G	0	31	true	false	non-CpG transition	non-CpG	75000	0	1	31
regulatory_region_variant	TAA	A	G	0	31	true	false	non-CpG transition	non-CpG	80000	0	1	31
regulatory_region_variant	TAA	A	G	0	31	true	false	non-CpG transition	non-CpG	85000	0	1	31
regulatory_region_variant	TAA	A	G	0	31	true	false	non-CpG transition	non-CpG	90000	0	1	31
regulatory_region_variant	TAA	A	G	0	31	true	false	non-CpG transition	non-CpG	95000	0	1	31
regulatory_region_variant	TAA	A	G	0	31	true	false	non-CpG transition	non-CpG	100000	0	1	31
regulatory_region_variant	TAA	A	G	0	31	true	false	non-CpG transition	non-CpG	110000	0	1	31
regulatory_region_variant	TAA	A	G	0	31	true	false	non-CpG transition	non-CpG	120000	0	1	31
regulatory_region_variant	TAA	A	G	0	31	true	false	non-CpG transition	non-CpG	125748	0	1	31
regulatory_region_variant	TAA	A	G	0	34	true	false	non-CpG transition	non-CpG	10	0	0	22
regulatory_region_variant	TAA	A	G	0	34	true	false	non-CpG transition	non-CpG	20	0	0	22
regulatory_region_variant	TAA	A	G	0	34	true	false	non-CpG transition	non-CpG	50	0	0	22
regulatory_region_variant	TAA	A	G	0	34	true	false	non-CpG transition	non-CpG	100	0	0	22
regulatory_region_variant	TAA	A	G	0	34	true	false	non-CpG transition	non-CpG	200	0	0	22
regulatory_region_variant	TAA	A	G	0	34	true	false	non-CpG transition	non-CpG	500	0	0	22
regulatory_region_variant	TAA	A	G	0	34	true	false	non-CpG transition	non-CpG	1000	0	0	22
regulatory_region_variant	TAA	A	G	0	34	true	false	non-CpG transition	non-CpG	2000	0	0	22
regulatory_region_variant	TAA	A	G	0	34	true	false	non-CpG transition	non-CpG	3070	0	0	22
regulatory_region_variant	TAA	A	G	0	34	true	false	non-CpG transition	non-CpG	5000	0	0	22
regulatory_region_variant	TAA	A	G	0	34	true	false	non-CpG transition	non-CpG	5040	0	0	22
regulatory_region_variant	TAA	A	G	0	34	true	false	non-CpG transition	non-CpG	8128	0	0	22
regulatory_region_variant	TAA	A	G	0	34	true	false	non-CpG transition	non-CpG	9197	0	0	22
regulatory_region_variant	TAA	A	G	0	34	true	false	non-CpG transition	non-CpG	10000	0	0	22
regulatory_region_variant	TAA	A	G	0	34	true	false	non-CpG transition	non-CpG	10824	0	0	22
regulatory_region_variant	TAA	A	G	0	34	true	false	non-CpG transition	non-CpG	15000	0	0	22
regulatory_region_variant	TAA	A	G	0	34	true	false	non-CpG transition	non-CpG	15308	0	0	22
regulatory_region_variant	TAA	A	G	0	34	true	false	non-CpG transition	non-CpG	17296	0	0	22
regulatory_region_variant	TAA	A	G	0	34	true	false	non-CpG transition	non-CpG	20000	0	0	22
regulatory_region_variant	TAA	A	G	0	34	true	false	non-CpG transition	non-CpG	25000	0	0	22
regulatory_region_variant	TAA	A	G	0	34	true	false	non-CpG transition	non-CpG	30000	0	0	22
regulatory_region_variant	TAA	A	G	0	34	true	false	non-CpG transition	non-CpG	35000	0	0	22
regulatory_region_variant	TAA	A	G	0	34	true	false	non-CpG transition	non-CpG	40000	0	0	22
regulatory_region_variant	TAA	A	G	0	34	true	false	non-CpG transition	non-CpG	45000	0	0	22
regulatory_region_variant	TAA	A	G	0	34	true	false	non-CpG transition	non-CpG	50000	0	0	22
regulatory_region_variant	TAA	A	G	0	34	true	false	non-CpG transition	non-CpG	55000	0	0	22
regulatory_region_variant	TAA	A	G	0	34	true	false	non-CpG transition	non-CpG	56885	0	0	22
regulatory_region_variant	TAA	A	G	0	34	true	false	non-CpG transition	non-CpG	60000	0	0	22
regulatory_region_variant	TAA	A	G	0	34	true	false	non-CpG transition	non-CpG	65000	0	0	22
regulatory_region_variant	TAA	A	G	0	34	true	false	non-CpG transition	non-CpG	70000	0	0	22
regulatory_region_variant	TAA	A	G	0	34	true	false	non-CpG transition	non-CpG	75000	0	0	22
regulatory_region_variant	TAA	A	G	0	34	true	false	non-CpG transition	non-CpG	80000	0	0	22
regulatory_region_variant	TAA	A	G	0	34	true	false	non-CpG transition	non-CpG	85000	0	0	22
regulatory_region_variant	TAA	A	G	0	34	true	false	non-CpG transition	non-CpG	90000	0	0	22
regulatory_region_variant	TAA	A	G	0	34	true	false	non-CpG transition	non-CpG	95000	0	0	22
regulatory_region_variant	TAA	A	G	0	34	true	false	non-CpG transition	non-CpG	100000	0	0	22
regulatory_region_variant	TAA	A	G	0	34	true	false	non-CpG transition	non-CpG	110000	0	0	22
regulatory_region_variant	TAA	A	G	0	34	true	false	non-CpG transition	non-CpG	120000	0	0	22
regulatory_region_variant	TAA	A	G	0	34	true	false	non-CpG transition	non-CpG	125748	1	1	22
regulatory_region_variant	TAA	A	G	0	36	true	false	non-CpG transition	non-CpG	10	0	0	26
regulatory_region_variant	TAA	A	G	0	36	true	false	non-CpG transition	non-CpG	20	0	0	26
regulatory_region_variant	TAA	A	G	0	36	true	false	non-CpG transition	non-CpG	50	0	0	26
regulatory_region_variant	TAA	A	G	0	36	true	false	non-CpG transition	non-CpG	100	0	0	26
regulatory_region_variant	TAA	A	G	0	36	true	false	non-CpG transition	non-CpG	200	0	0	26
regulatory_region_variant	TAA	A	G	0	36	true	false	non-CpG transition	non-CpG	500	0	0	26
regulatory_region_variant	TAA	A	G	0	36	true	false	non-CpG transition	non-CpG	1000	0	0	26
regulatory_region_variant	TAA	A	G	0	36	true	false	non-CpG transition	non-CpG	2000	0	0	26
regulatory_region_variant	TAA	A	G	0	36	true	false	non-CpG transition	non-CpG	3070	0	0	26
regulatory_region_variant	TAA	A	G	0	36	true	false	non-CpG transition	non-CpG	5000	0	0	26
regulatory_region_variant	TAA	A	G	0	36	true	false	non-CpG transition	non-CpG	5040	0	0	26
regulatory_region_variant	TAA	A	G	0	36	true	false	non-CpG transition	non-CpG	8128	0	0	26
regulatory_region_variant	TAA	A	G	0	36	true	false	non-CpG transition	non-CpG	9197	0	0	26
regulatory_region_variant	TAA	A	G	0	36	true	false	non-CpG transition	non-CpG	10000	0	0	26
regulatory_region_variant	TAA	A	G	0	36	true	false	non-CpG transition	non-CpG	10824	0	0	26
regulatory_region_variant	TAA	A	G	0	36	true	false	non-CpG transition	non-CpG	15000	0	0	26
regulatory_region_variant	TAA	A	G	0	36	true	false	non-CpG transition	non-CpG	15308	0	0	26
regulatory_region_variant	TAA	A	G	0	36	true	false	non-CpG transition	non-CpG	17296	0	0	26
regulatory_region_variant	TAA	A	G	0	36	true	false	non-CpG transition	non-CpG	20000	0	0	26
regulatory_region_variant	TAA	A	G	0	36	true	false	non-CpG transition	non-CpG	25000	0	0	26
regulatory_region_variant	TAA	A	G	0	36	true	false	non-CpG transition	non-CpG	30000	0	0	26
regulatory_region_variant	TAA	A	G	0	36	true	false	non-CpG transition	non-CpG	35000	0	0	26
regulatory_region_variant	TAA	A	G	0	36	true	false	non-CpG transition	non-CpG	40000	0	0	26
regulatory_region_variant	TAA	A	G	0	36	true	false	non-CpG transition	non-CpG	45000	0	0	26
regulatory_region_variant	TAA	A	G	0	36	true	false	non-CpG transition	non-CpG	50000	0	0	26
regulatory_region_variant	TAA	A	G	0	36	true	false	non-CpG transition	non-CpG	55000	0	0	26
regulatory_region_variant	TAA	A	G	0	36	true	false	non-CpG transition	non-CpG	56885	0	0	26
regulatory_region_variant	TAA	A	G	0	36	true	false	non-CpG transition	non-CpG	60000	0	0	26
regulatory_region_variant	TAA	A	G	0	36	true	false	non-CpG transition	non-CpG	65000	0	0	26
regulatory_region_variant	TAA	A	G	0	36	true	false	non-CpG transition	non-CpG	70000	0	0	26
regulatory_region_variant	TAA	A	G	0	36	true	false	non-CpG transition	non-CpG	75000	0	0	26
regulatory_region_variant	TAA	A	G	0	36	true	false	non-CpG transition	non-CpG	80000	0	0	26
regulatory_region_variant	TAA	A	G	0	36	true	false	non-CpG transition	non-CpG	85000	1	1	26
regulatory_region_variant	TAA	A	G	0	36	true	false	non-CpG transition	non-CpG	90000	0	1	26
regulatory_region_variant	TAA	A	G	0	36	true	false	non-CpG transition	non-CpG	95000	0	1	26
regulatory_region_variant	TAA	A	G	0	36	true	false	non-CpG transition	non-CpG	100000	0	1	26
regulatory_region_variant	TAA	A	G	0	36	true	false	non-CpG transition	non-CpG	110000	0	1	26
regulatory_region_variant	TAA	A	G	0	36	true	false	non-CpG transition	non-CpG	120000	0	1	26
regulatory_region_variant	TAA	A	G	0	36	true	false	non-CpG transition	non-CpG	125748	0	1	26
regulatory_region_variant	TAA	A	G	0	38	true	false	non-CpG transition	non-CpG	10	0	0	23
regulatory_region_variant	TAA	A	G	0	38	true	false	non-CpG transition	non-CpG	20	0	0	23
regulatory_region_variant	TAA	A	G	0	38	true	false	non-CpG transition	non-CpG	50	0	0	23
regulatory_region_variant	TAA	A	G	0	38	true	false	non-CpG transition	non-CpG	100	0	0	23
regulatory_region_variant	TAA	A	G	0	38	true	false	non-CpG transition	non-CpG	200	0	0	23
regulatory_region_variant	TAA	A	G	0	38	true	false	non-CpG transition	non-CpG	500	0	0	23
regulatory_region_variant	TAA	A	G	0	38	true	false	non-CpG transition	non-CpG	1000	0	0	23
regulatory_region_variant	TAA	A	G	0	38	true	false	non-CpG transition	non-CpG	2000	0	0	23
regulatory_region_variant	TAA	A	G	0	38	true	false	non-CpG transition	non-CpG	3070	0	0	23
regulatory_region_variant	TAA	A	G	0	38	true	false	non-CpG transition	non-CpG	5000	0	0	23
regulatory_region_variant	TAA	A	G	0	38	true	false	non-CpG transition	non-CpG	5040	0	0	23
regulatory_region_variant	TAA	A	G	0	38	true	false	non-CpG transition	non-CpG	8128	1	1	23
regulatory_region_variant	TAA	A	G	0	38	true	false	non-CpG transition	non-CpG	9197	1	1	23
regulatory_region_variant	TAA	A	G	0	38	true	false	non-CpG transition	non-CpG	10000	1	1	23
regulatory_region_variant	TAA	A	G	0	38	true	false	non-CpG transition	non-CpG	10824	1	1	23
regulatory_region_variant	TAA	A	G	0	38	true	false	non-CpG transition	non-CpG	15000	1	1	23
regulatory_region_variant	TAA	A	G	0	38	true	false	non-CpG transition	non-CpG	15308	1	1	23
regulatory_region_variant	TAA	A	G	0	38	true	false	non-CpG transition	non-CpG	17296	1	1	23
regulatory_region_variant	TAA	A	G	0	38	true	false	non-CpG transition	non-CpG	20000	1	1	23
regulatory_region_variant	TAA	A	G	0	38	true	false	non-CpG transition	non-CpG	25000	1	1	23
regulatory_region_variant	TAA	A	G	0	38	true	false	non-CpG transition	non-CpG	30000	1	1	23
regulatory_region_variant	TAA	A	G	0	38	true	false	non-CpG transition	non-CpG	35000	1	1	23
regulatory_region_variant	TAA	A	G	0	38	true	false	non-CpG transition	non-CpG	40000	1	1	23
regulatory_region_variant	TAA	A	G	0	38	true	false	non-CpG transition	non-CpG	45000	1	1	23
regulatory_region_variant	TAA	A	G	0	38	true	false	non-CpG transition	non-CpG	50000	2	2	23
regulatory_region_variant	TAA	A	G	0	38	true	false	non-CpG transition	non-CpG	55000	2	2	23
regulatory_region_variant	TAA	A	G	0	38	true	false	non-CpG transition	non-CpG	56885	2	2	23
regulatory_region_variant	TAA	A	G	0	38	true	false	non-CpG transition	non-CpG	60000	2	2	23
regulatory_region_variant	TAA	A	G	0	38	true	false	non-CpG transition	non-CpG	65000	2	2	23
regulatory_region_variant	TAA	A	G	0	38	true	false	non-CpG transition	non-CpG	70000	2	2	23
regulatory_region_variant	TAA	A	G	0	38	true	false	non-CpG transition	non-CpG	75000	2	2	23
regulatory_region_variant	TAA	A	G	0	38	true	false	non-CpG transition	non-CpG	80000	2	2	23
regulatory_region_variant	TAA	A	G	0	38	true	false	non-CpG transition	non-CpG	85000	2	2	23
regulatory_region_variant	TAA	A	G	0	38	true	false	non-CpG transition	non-CpG	90000	2	2	23
regulatory_region_variant	TAA	A	G	0	38	true	false	non-CpG transition	non-CpG	95000	2	2	23
regulatory_region_variant	TAA	A	G	0	38	true	false	non-CpG transition	non-CpG	100000	2	2	23
regulatory_region_variant	TAA	A	G	0	38	true	false	non-CpG transition	non-CpG	110000	2	2	23
regulatory_region_variant	TAA	A	G	0	38	true	false	non-CpG transition	non-CpG	120000	2	2	23
regulatory_region_variant	TAA	A	G	0	38	true	false	non-CpG transition	non-CpG	125748	3	3	23
regulatory_region_variant	TAA	A	G	0	40	true	false	non-CpG transition	non-CpG	10	0	0	21
regulatory_region_variant	TAA	A	G	0	40	true	false	non-CpG transition	non-CpG	20	0	0	21
regulatory_region_variant	TAA	A	G	0	40	true	false	non-CpG transition	non-CpG	50	0	0	21
regulatory_region_variant	TAA	A	G	0	40	true	false	non-CpG transition	non-CpG	100	0	0	21
regulatory_region_variant	TAA	A	G	0	40	true	false	non-CpG transition	non-CpG	200	0	0	21
regulatory_region_variant	TAA	A	G	0	40	true	false	non-CpG transition	non-CpG	500	0	0	21
regulatory_region_variant	TAA	A	G	0	40	true	false	non-CpG transition	non-CpG	1000	0	0	21
regulatory_region_variant	TAA	A	G	0	40	true	false	non-CpG transition	non-CpG	2000	0	0	21
regulatory_region_variant	TAA	A	G	0	40	true	false	non-CpG transition	non-CpG	3070	0	0	21
regulatory_region_variant	TAA	A	G	0	40	true	false	non-CpG transition	non-CpG	5000	0	0	21
regulatory_region_variant	TAA	A	G	0	40	true	false	non-CpG transition	non-CpG	5040	0	0	21
regulatory_region_variant	TAA	A	G	0	40	true	false	non-CpG transition	non-CpG	8128	1	1	21
regulatory_region_variant	TAA	A	G	0	40	true	false	non-CpG transition	non-CpG	9197	1	1	21
regulatory_region_variant	TAA	A	G	0	40	true	false	non-CpG transition	non-CpG	10000	1	1	21
regulatory_region_variant	TAA	A	G	0	40	true	false	non-CpG transition	non-CpG	10824	1	1	21
regulatory_region_variant	TAA	A	G	0	40	true	false	non-CpG transition	non-CpG	15000	1	1	21
regulatory_region_variant	TAA	A	G	0	40	true	false	non-CpG transition	non-CpG	15308	1	1	21
regulatory_region_variant	TAA	A	G	0	40	true	false	non-CpG transition	non-CpG	17296	1	1	21
regulatory_region_variant	TAA	A	G	0	40	true	false	non-CpG transition	non-CpG	20000	1	1	21
regulatory_region_variant	TAA	A	G	0	40	true	false	non-CpG transition	non-CpG	25000	0	1	21
regulatory_region_variant	TAA	A	G	0	40	true	false	non-CpG transition	non-CpG	30000	0	1	21
regulatory_region_variant	TAA	A	G	0	40	true	false	non-CpG transition	non-CpG	35000	0	1	21
regulatory_region_variant	TAA	A	G	0	40	true	false	non-CpG transition	non-CpG	40000	0	1	21
regulatory_region_variant	TAA	A	G	0	40	true	false	non-CpG transition	non-CpG	45000	0	1	21
regulatory_region_variant	TAA	A	G	0	40	true	false	non-CpG transition	non-CpG	50000	0	1	21
regulatory_region_variant	TAA	A	G	0	40	true	false	non-CpG transition	non-CpG	55000	0	1	21
regulatory_region_variant	TAA	A	G	0	40	true	false	non-CpG transition	non-CpG	56885	0	1	21
regulatory_region_variant	TAA	A	G	0	40	true	false	non-CpG transition	non-CpG	60000	0	1	21
regulatory_region_variant	TAA	A	G	0	40	true	false	non-CpG transition	non-CpG	65000	0	1	21
regulatory_region_variant	TAA	A	G	0	40	true	false	non-CpG transition	non-CpG	70000	0	1	21
regulatory_region_variant	TAA	A	G	0	40	true	false	non-CpG transition	non-CpG	75000	0	1	21
regulatory_region_variant	TAA	A	G	0	40	true	false	non-CpG transition	non-CpG	80000	0	1	21
regulatory_region_variant	TAA	A	G	0	40	true	false	non-CpG transition	non-CpG	85000	0	1	21
regulatory_region_variant	TAA	A	G	0	40	true	false	non-CpG transition	non-CpG	90000	0	1	21
regulatory_region_variant	TAA	A	G	0	40	true	false	non-CpG transition	non-CpG	95000	0	1	21
regulatory_region_variant	TAA	A	G	0	40	true	false	non-CpG transition	non-CpG	100000	0	1	21
regulatory_region_variant	TAA	A	G	0	40	true	false	non-CpG transition	non-CpG	110000	0	1	21
regulatory_region_variant	TAA	A	G	0	40	true	false	non-CpG transition	non-CpG	120000	0	1	21
regulatory_region_variant	TAA	A	G	0	40	true	false	non-CpG transition	non-CpG	125748	0	1	21
regulatory_region_variant	TAA	A	G	0	41	true	false	non-CpG transition	non-CpG	10	0	0	23
regulatory_region_variant	TAA	A	G	0	41	true	false	non-CpG transition	non-CpG	20	0	0	23
regulatory_region_variant	TAA	A	G	0	41	true	false	non-CpG transition	non-CpG	50	0	0	23
regulatory_region_variant	TAA	A	G	0	41	true	false	non-CpG transition	non-CpG	100	0	0	23
regulatory_region_variant	TAA	A	G	0	41	true	false	non-CpG transition	non-CpG	200	0	0	23
regulatory_region_variant	TAA	A	G	0	41	true	false	non-CpG transition	non-CpG	500	0	0	23
regulatory_region_variant	TAA	A	G	0	41	true	false	non-CpG transition	non-CpG	1000	0	0	23
regulatory_region_variant	TAA	A	G	0	41	true	false	non-CpG transition	non-CpG	2000	0	0	23
regulatory_region_variant	TAA	A	G	0	41	true	false	non-CpG transition	non-CpG	3070	1	1	23
regulatory_region_variant	TAA	A	G	0	41	true	false	non-CpG transition	non-CpG	5000	1	1	23
regulatory_region_variant	TAA	A	G	0	41	true	false	non-CpG transition	non-CpG	5040	1	1	23
regulatory_region_variant	TAA	A	G	0	41	true	false	non-CpG transition	non-CpG	8128	1	1	23
regulatory_region_variant	TAA	A	G	0	41	true	false	non-CpG transition	non-CpG	9197	1	1	23
regulatory_region_variant	TAA	A	G	0	41	true	false	non-CpG transition	non-CpG	10000	1	1	23
regulatory_region_variant	TAA	A	G	0	41	true	false	non-CpG transition	non-CpG	10824	1	1	23
regulatory_region_variant	TAA	A	G	0	41	true	false	non-CpG transition	non-CpG	15000	1	1	23
regulatory_region_variant	TAA	A	G	0	41	true	false	non-CpG transition	non-CpG	15308	1	1	23
regulatory_region_variant	TAA	A	G	0	41	true	false	non-CpG transition	non-CpG	17296	1	1	23
regulatory_region_variant	TAA	A	G	0	41	true	false	non-CpG transition	non-CpG	20000	1	1	23
regulatory_region_variant	TAA	A	G	0	41	true	false	non-CpG transition	non-CpG	25000	0	1	23
regulatory_region_variant	TAA	A	G	0	41	true	false	non-CpG transition	non-CpG	30000	0	1	23
regulatory_region_variant	TAA	A	G	0	41	true	false	non-CpG transition	non-CpG	35000	0	1	23
regulatory_region_variant	TAA	A	G	0	41	true	false	non-CpG transition	non-CpG	40000	0	1	23
regulatory_region_variant	TAA	A	G	0	41	true	false	non-CpG transition	non-CpG	45000	0	1	23
regulatory_region_variant	TAA	A	G	0	41	true	false	non-CpG transition	non-CpG	50000	0	1	23
regulatory_region_variant	TAA	A	G	0	41	true	false	non-CpG transition	non-CpG	55000	0	1	23
regulatory_region_variant	TAA	A	G	0	41	true	false	non-CpG transition	non-CpG	56885	0	1	23
regulatory_region_variant	TAA	A	G	0	41	true	false	non-CpG transition	non-CpG	60000	0	1	23
regulatory_region_variant	TAA	A	G	0	41	true	false	non-CpG transition	non-CpG	65000	0	1	23
regulatory_region_variant	TAA	A	G	0	41	true	false	non-CpG transition	non-CpG	70000	0	1	23
regulatory_region_variant	TAA	A	G	0	41	true	false	non-CpG transition	non-CpG	75000	0	1	23
regulatory_region_variant	TAA	A	G	0	41	true	false	non-CpG transition	non-CpG	80000	0	1	23
regulatory_region_variant	TAA	A	G	0	41	true	false	non-CpG transition	non-CpG	85000	0	1	23
regulatory_region_variant	TAA	A	G	0	41	true	false	non-CpG transition	non-CpG	90000	0	1	23
regulatory_region_variant	TAA	A	G	0	41	true	false	non-CpG transition	non-CpG	95000	0	1	23
regulatory_region_variant	TAA	A	G	0	41	true	false	non-CpG transition	non-CpG	100000	0	1	23
regulatory_region_variant	TAA	A	G	0	41	true	false	non-CpG transition	non-CpG	110000	0	1	23
regulatory_region_variant	TAA	A	G	0	41	true	false	non-CpG transition	non-CpG	120000	0	1	23
regulatory_region_variant	TAA	A	G	0	41	true	false	non-CpG transition	non-CpG	125748	0	1	23
regulatory_region_variant	TAA	A	G	0	43	true	false	non-CpG transition	non-CpG	10	0	0	17
regulatory_region_variant	TAA	A	G	0	43	true	false	non-CpG transition	non-CpG	20	0	0	17
regulatory_region_variant	TAA	A	G	0	43	true	false	non-CpG transition	non-CpG	50	0	0	17
regulatory_region_variant	TAA	A	G	0	43	true	false	non-CpG transition	non-CpG	100	0	0	17
regulatory_region_variant	TAA	A	G	0	43	true	false	non-CpG transition	non-CpG	200	0	0	17
regulatory_region_variant	TAA	A	G	0	43	true	false	non-CpG transition	non-CpG	500	0	0	17
regulatory_region_variant	TAA	A	G	0	43	true	false	non-CpG transition	non-CpG	1000	0	0	17
regulatory_region_variant	TAA	A	G	0	43	true	false	non-CpG transition	non-CpG	2000	0	0	17
regulatory_region_variant	TAA	A	G	0	43	true	false	non-CpG transition	non-CpG	3070	0	0	17
regulatory_region_variant	TAA	A	G	0	43	true	false	non-CpG transition	non-CpG	5000	0	0	17
regulatory_region_variant	TAA	A	G	0	43	true	false	non-CpG transition	non-CpG	5040	0	0	17
regulatory_region_variant	TAA	A	G	0	43	true	false	non-CpG transition	non-CpG	8128	0	0	17
regulatory_region_variant	TAA	A	G	0	43	true	false	non-CpG transition	non-CpG	9197	0	0	17
regulatory_region_variant	TAA	A	G	0	43	true	false	non-CpG transition	non-CpG	10000	0	0	17
regulatory_region_variant	TAA	A	G	0	43	true	false	non-CpG transition	non-CpG	10824	0	0	17
regulatory_region_variant	TAA	A	G	0	43	true	false	non-CpG transition	non-CpG	15000	0	0	17
regulatory_region_variant	TAA	A	G	0	43	true	false	non-CpG transition	non-CpG	15308	0	0	17
regulatory_region_variant	TAA	A	G	0	43	true	false	non-CpG transition	non-CpG	17296	0	0	17
regulatory_region_variant	TAA	A	G	0	43	true	false	non-CpG transition	non-CpG	20000	0	0	17
regulatory_region_variant	TAA	A	G	0	43	true	false	non-CpG transition	non-CpG	25000	0	0	17
regulatory_region_variant	TAA	A	G	0	43	true	false	non-CpG transition	non-CpG	30000	0	0	17
regulatory_region_variant	TAA	A	G	0	43	true	false	non-CpG transition	non-CpG	35000	0	0	17
regulatory_region_variant	TAA	A	G	0	43	true	false	non-CpG transition	non-CpG	40000	1	1	17
regulatory_region_variant	TAA	A	G	0	43	true	false	non-CpG transition	non-CpG	45000	1	1	17
regulatory_region_variant	TAA	A	G	0	43	true	false	non-CpG transition	non-CpG	50000	1	1	17
regulatory_region_variant	TAA	A	G	0	43	true	false	non-CpG transition	non-CpG	55000	1	1	17
regulatory_region_variant	TAA	A	G	0	43	true	false	non-CpG transition	non-CpG	56885	1	1	17
regulatory_region_variant	TAA	A	G	0	43	true	false	non-CpG transition	non-CpG	60000	1	1	17
regulatory_region_variant	TAA	A	G	0	43	true	false	non-CpG transition	non-CpG	65000	1	1	17
regulatory_region_variant	TAA	A	G	0	43	true	false	non-CpG transition	non-CpG	70000	1	1	17
regulatory_region_variant	TAA	A	G	0	43	true	false	non-CpG transition	non-CpG	75000	1	1	17
regulatory_region_variant	TAA	A	G	0	43	true	false	non-CpG transition	non-CpG	80000	1	1	17
regulatory_region_variant	TAA	A	G	0	43	true	false	non-CpG transition	non-CpG	85000	1	1	17
regulatory_region_variant	TAA	A	G	0	43	true	false	non-CpG transition	non-CpG	90000	1	1	17
regulatory_region_variant	TAA	A	G	0	43	true	false	non-CpG transition	non-CpG	95000	1	1	17
regulatory_region_variant	TAA	A	G	0	43	true	false	non-CpG transition	non-CpG	100000	1	1	17
regulatory_region_variant	TAA	A	G	0	43	true	false	non-CpG transition	non-CpG	110000	1	1	17
regulatory_region_variant	TAA	A	G	0	43	true	false	non-CpG transition	non-CpG	120000	1	1	17
regulatory_region_variant	TAA	A	G	0	43	true	false	non-CpG transition	non-CpG	125748	2	2	17
regulatory_region_variant	TAA	A	G	0	45	true	false	non-CpG transition	non-CpG	10	0	0	16
regulatory_region_variant	TAA	A	G	0	45	true	false	non-CpG transition	non-CpG	20	0	0	16
regulatory_region_variant	TAA	A	G	0	45	true	false	non-CpG transition	non-CpG	50	0	0	16
regulatory_region_variant	TAA	A	G	0	45	true	false	non-CpG transition	non-CpG	100	0	0	16
regulatory_region_variant	TAA	A	G	0	45	true	false	non-CpG transition	non-CpG	200	0	0	16
regulatory_region_variant	TAA	A	G	0	45	true	false	non-CpG transition	non-CpG	500	0	0	16
regulatory_region_variant	TAA	A	G	0	45	true	false	non-CpG transition	non-CpG	1000	0	0	16
regulatory_region_variant	TAA	A	G	0	45	true	false	non-CpG transition	non-CpG	2000	0	0	16
regulatory_region_variant	TAA	A	G	0	45	true	false	non-CpG transition	non-CpG	3070	0	0	16
regulatory_region_variant	TAA	A	G	0	45	true	false	non-CpG transition	non-CpG	5000	0	0	16
regulatory_region_variant	TAA	A	G	0	45	true	false	non-CpG transition	non-CpG	5040	0	0	16
regulatory_region_variant	TAA	A	G	0	45	true	false	non-CpG transition	non-CpG	8128	0	0	16
regulatory_region_variant	TAA	A	G	0	45	true	false	non-CpG transition	non-CpG	9197	0	0	16
regulatory_region_variant	TAA	A	G	0	45	true	false	non-CpG transition	non-CpG	10000	0	0	16
regulatory_region_variant	TAA	A	G	0	45	true	false	non-CpG transition	non-CpG	10824	0	0	16
regulatory_region_variant	TAA	A	G	0	45	true	false	non-CpG transition	non-CpG	15000	0	0	16
regulatory_region_variant	TAA	A	G	0	45	true	false	non-CpG transition	non-CpG	15308	0	0	16
regulatory_region_variant	TAA	A	G	0	45	true	false	non-CpG transition	non-CpG	17296	0	0	16
regulatory_region_variant	TAA	A	G	0	45	true	false	non-CpG transition	non-CpG	20000	0	0	16
regulatory_region_variant	TAA	A	G	0	45	true	false	non-CpG transition	non-CpG	25000	0	0	16
regulatory_region_variant	TAA	A	G	0	45	true	false	non-CpG transition	non-CpG	30000	0	0	16
regulatory_region_variant	TAA	A	G	0	45	true	false	non-CpG transition	non-CpG	35000	1	1	16
regulatory_region_variant	TAA	A	G	0	45	true	false	non-CpG transition	non-CpG	40000	1	1	16
regulatory_region_variant	TAA	A	G	0	45	true	false	non-CpG transition	non-CpG	45000	1	1	16
regulatory_region_variant	TAA	A	G	0	45	true	false	non-CpG transition	non-CpG	50000	1	1	16
regulatory_region_variant	TAA	A	G	0	45	true	false	non-CpG transition	non-CpG	55000	0	1	16
regulatory_region_variant	TAA	A	G	0	45	true	false	non-CpG transition	non-CpG	56885	0	1	16
regulatory_region_variant	TAA	A	G	0	45	true	false	non-CpG transition	non-CpG	60000	0	1	16
regulatory_region_variant	TAA	A	G	0	45	true	false	non-CpG transition	non-CpG	65000	0	1	16
regulatory_region_variant	TAA	A	G	0	45	true	false	non-CpG transition	non-CpG	70000	0	1	16
regulatory_region_variant	TAA	A	G	0	45	true	false	non-CpG transition	non-CpG	75000	0	1	16
regulatory_region_variant	TAA	A	G	0	45	true	false	non-CpG transition	non-CpG	80000	0	1	16
regulatory_region_variant	TAA	A	G	0	45	true	false	non-CpG transition	non-CpG	85000	0	1	16
regulatory_region_variant	TAA	A	G	0	45	true	false	non-CpG transition	non-CpG	90000	0	1	16
regulatory_region_variant	TAA	A	G	0	45	true	false	non-CpG transition	non-CpG	95000	0	1	16
regulatory_region_variant	TAA	A	G	0	45	true	false	non-CpG transition	non-CpG	100000	0	1	16
regulatory_region_variant	TAA	A	G	0	45	true	false	non-CpG transition	non-CpG	110000	0	1	16
regulatory_region_variant	TAA	A	G	0	45	true	false	non-CpG transition	non-CpG	120000	0	1	16
regulatory_region_variant	TAA	A	G	0	45	true	false	non-CpG transition	non-CpG	125748	0	1	16
regulatory_region_variant	TAA	A	G	0	46	true	false	non-CpG transition	non-CpG	10	0	0	14
regulatory_region_variant	TAA	A	G	0	46	true	false	non-CpG transition	non-CpG	20	0	0	14
regulatory_region_variant	TAA	A	G	0	46	true	false	non-CpG transition	non-CpG	50	0	0	14
regulatory_region_variant	TAA	A	G	0	46	true	false	non-CpG transition	non-CpG	100	0	0	14
regulatory_region_variant	TAA	A	G	0	46	true	false	non-CpG transition	non-CpG	200	0	0	14
regulatory_region_variant	TAA	A	G	0	46	true	false	non-CpG transition	non-CpG	500	0	0	14
regulatory_region_variant	TAA	A	G	0	46	true	false	non-CpG transition	non-CpG	1000	0	0	14
regulatory_region_variant	TAA	A	G	0	46	true	false	non-CpG transition	non-CpG	2000	0	0	14
regulatory_region_variant	TAA	A	G	0	46	true	false	non-CpG transition	non-CpG	3070	0	0	14
regulatory_region_variant	TAA	A	G	0	46	true	false	non-CpG transition	non-CpG	5000	0	0	14
regulatory_region_variant	TAA	A	G	0	46	true	false	non-CpG transition	non-CpG	5040	0	0	14
regulatory_region_variant	TAA	A	G	0	46	true	false	non-CpG transition	non-CpG	8128	0	0	14
regulatory_region_variant	TAA	A	G	0	46	true	false	non-CpG transition	non-CpG	9197	0	0	14
regulatory_region_variant	TAA	A	G	0	46	true	false	non-CpG transition	non-CpG	10000	0	0	14
regulatory_region_variant	TAA	A	G	0	46	true	false	non-CpG transition	non-CpG	10824	0	0	14
regulatory_region_variant	TAA	A	G	0	46	true	false	non-CpG transition	non-CpG	15000	0	0	14
regulatory_region_variant	TAA	A	G	0	46	true	false	non-CpG transition	non-CpG	15308	0	0	14
regulatory_region_variant	TAA	A	G	0	46	true	false	non-CpG transition	non-CpG	17296	0	0	14
regulatory_region_variant	TAA	A	G	0	46	true	false	non-CpG transition	non-CpG	20000	0	0	14
regulatory_region_variant	TAA	A	G	0	46	true	false	non-CpG transition	non-CpG	25000	0	0	14
regulatory_region_variant	TAA	A	G	0	46	true	false	non-CpG transition	non-CpG	30000	0	0	14
regulatory_region_variant	TAA	A	G	0	46	true	false	non-CpG transition	non-CpG	35000	0	0	14
regulatory_region_variant	TAA	A	G	0	46	true	false	non-CpG transition	non-CpG	40000	0	0	14
regulatory_region_variant	TAA	A	G	0	46	true	false	non-CpG transition	non-CpG	45000	0	0	14
regulatory_region_variant	TAA	A	G	0	46	true	false	non-CpG transition	non-CpG	50000	0	0	14
regulatory_region_variant	TAA	A	G	0	46	true	false	non-CpG transition	non-CpG	55000	0	0	14
regulatory_region_variant	TAA	A	G	0	46	true	false	non-CpG transition	non-CpG	56885	0	0	14
regulatory_region_variant	TAA	A	G	0	46	true	false	non-CpG transition	non-CpG	60000	0	0	14
regulatory_region_variant	TAA	A	G	0	46	true	false	non-CpG transition	non-CpG	65000	0	0	14
regulatory_region_variant	TAA	A	G	0	46	true	false	non-CpG transition	non-CpG	70000	0	0	14
regulatory_region_variant	TAA	A	G	0	46	true	false	non-CpG transition	non-CpG	75000	0	0	14
regulatory_region_variant	TAA	A	G	0	46	true	false	non-CpG transition	non-CpG	80000	0	0	14
regulatory_region_variant	TAA	A	G	0	46	true	false	non-CpG transition	non-CpG	85000	0	1	14
regulatory_region_variant	TAA	A	G	0	46	true	false	non-CpG transition	non-CpG	90000	0	1	14
regulatory_region_variant	TAA	A	G	0	46	true	false	non-CpG transition	non-CpG	95000	0	1	14
regulatory_region_variant	TAA	A	G	0	46	true	false	non-CpG transition	non-CpG	100000	0	1	14
regulatory_region_variant	TAA	A	G	0	46	true	false	non-CpG transition	non-CpG	110000	0	1	14
regulatory_region_variant	TAA	A	G	0	46	true	false	non-CpG transition	non-CpG	120000	0	1	14
regulatory_region_variant	TAA	A	G	0	46	true	false	non-CpG transition	non-CpG	125748	0	1	14
regulatory_region_variant	TAA	A	G	0	47	true	false	non-CpG transition	non-CpG	10	0	0	8
regulatory_region_variant	TAA	A	G	0	47	true	false	non-CpG transition	non-CpG	20	0	0	8
regulatory_region_variant	TAA	A	G	0	47	true	false	non-CpG transition	non-CpG	50	0	0	8
regulatory_region_variant	TAA	A	G	0	47	true	false	non-CpG transition	non-CpG	100	0	0	8
regulatory_region_variant	TAA	A	G	0	47	true	false	non-CpG transition	non-CpG	200	0	0	8
regulatory_region_variant	TAA	A	G	0	47	true	false	non-CpG transition	non-CpG	500	0	0	8
regulatory_region_variant	TAA	A	G	0	47	true	false	non-CpG transition	non-CpG	1000	0	0	8
regulatory_region_variant	TAA	A	G	0	47	true	false	non-CpG transition	non-CpG	2000	0	0	8
regulatory_region_variant	TAA	A	G	0	47	true	false	non-CpG transition	non-CpG	3070	0	0	8
regulatory_region_variant	TAA	A	G	0	47	true	false	non-CpG transition	non-CpG	5000	1	1	8
regulatory_region_variant	TAA	A	G	0	47	true	false	non-CpG transition	non-CpG	5040	1	1	8
regulatory_region_variant	TAA	A	G	0	47	true	false	non-CpG transition	non-CpG	8128	1	1	8
regulatory_region_variant	TAA	A	G	0	47	true	false	non-CpG transition	non-CpG	9197	0	1	8
regulatory_region_variant	TAA	A	G	0	47	true	false	non-CpG transition	non-CpG	10000	0	1	8
regulatory_region_variant	TAA	A	G	0	47	true	false	non-CpG transition	non-CpG	10824	0	1	8
regulatory_region_variant	TAA	A	G	0	47	true	false	non-CpG transition	non-CpG	15000	0	1	8
regulatory_region_variant	TAA	A	G	0	47	true	false	non-CpG transition	non-CpG	15308	0	1	8
regulatory_region_variant	TAA	A	G	0	47	true	false	non-CpG transition	non-CpG	17296	0	1	8
regulatory_region_variant	TAA	A	G	0	47	true	false	non-CpG transition	non-CpG	20000	0	1	8
regulatory_region_variant	TAA	A	G	0	47	true	false	non-CpG transition	non-CpG	25000	0	1	8
regulatory_region_variant	TAA	A	G	0	47	true	false	non-CpG transition	non-CpG	30000	0	1	8
regulatory_region_variant	TAA	A	G	0	47	true	false	non-CpG transition	non-CpG	35000	0	1	8
regulatory_region_variant	TAA	A	G	0	47	true	false	non-CpG transition	non-CpG	40000	0	1	8
regulatory_region_variant	TAA	A	G	0	47	true	false	non-CpG transition	non-CpG	45000	0	1	8
regulatory_region_variant	TAA	A	G	0	47	true	false	non-CpG transition	non-CpG	50000	0	1	8
regulatory_region_variant	TAA	A	G	0	47	true	false	non-CpG transition	non-CpG	55000	0	1	8
regulatory_region_variant	TAA	A	G	0	47	true	false	non-CpG transition	non-CpG	56885	0	1	8
regulatory_region_variant	TAA	A	G	0	47	true	false	non-CpG transition	non-CpG	60000	0	1	8
regulatory_region_variant	TAA	A	G	0	47	true	false	non-CpG transition	non-CpG	65000	0	1	8
regulatory_region_variant	TAA	A	G	0	47	true	false	non-CpG transition	non-CpG	70000	0	1	8
regulatory_region_variant	TAA	A	G	0	47	true	false	non-CpG transition	non-CpG	75000	0	1	8
regulatory_region_variant	TAA	A	G	0	47	true	false	non-CpG transition	non-CpG	80000	0	1	8
regulatory_region_variant	TAA	A	G	0	47	true	false	non-CpG transition	non-CpG	85000	0	1	8
regulatory_region_variant	TAA	A	G	0	47	true	false	non-CpG transition	non-CpG	90000	0	1	8
regulatory_region_variant	TAA	A	G	0	47	true	false	non-CpG transition	non-CpG	95000	0	1	8
regulatory_region_variant	TAA	A	G	0	47	true	false	non-CpG transition	non-CpG	100000	0	1	8
regulatory_region_variant	TAA	A	G	0	47	true	false	non-CpG transition	non-CpG	110000	0	1	8
regulatory_region_variant	TAA	A	G	0	47	true	false	non-CpG transition	non-CpG	120000	0	1	8
regulatory_region_variant	TAA	A	G	0	47	true	false	non-CpG transition	non-CpG	125748	0	1	8
regulatory_region_variant	TAA	A	G	0	48	true	false	non-CpG transition	non-CpG	10	0	0	6
regulatory_region_variant	TAA	A	G	0	48	true	false	non-CpG transition	non-CpG	20	0	0	6
regulatory_region_variant	TAA	A	G	0	48	true	false	non-CpG transition	non-CpG	50	0	0	6
regulatory_region_variant	TAA	A	G	0	48	true	false	non-CpG transition	non-CpG	100	0	0	6
regulatory_region_variant	TAA	A	G	0	48	true	false	non-CpG transition	non-CpG	200	0	0	6
regulatory_region_variant	TAA	A	G	0	48	true	false	non-CpG transition	non-CpG	500	0	0	6
regulatory_region_variant	TAA	A	G	0	48	true	false	non-CpG transition	non-CpG	1000	0	0	6
regulatory_region_variant	TAA	A	G	0	48	true	false	non-CpG transition	non-CpG	2000	0	0	6
regulatory_region_variant	TAA	A	G	0	48	true	false	non-CpG transition	non-CpG	3070	0	0	6
regulatory_region_variant	TAA	A	G	0	48	true	false	non-CpG transition	non-CpG	5000	0	0	6
regulatory_region_variant	TAA	A	G	0	48	true	false	non-CpG transition	non-CpG	5040	0	0	6
regulatory_region_variant	TAA	A	G	0	48	true	false	non-CpG transition	non-CpG	8128	0	0	6
regulatory_region_variant	TAA	A	G	0	48	true	false	non-CpG transition	non-CpG	9197	0	0	6
regulatory_region_variant	TAA	A	G	0	48	true	false	non-CpG transition	non-CpG	10000	0	0	6
regulatory_region_variant	TAA	A	G	0	48	true	false	non-CpG transition	non-CpG	10824	0	0	6
regulatory_region_variant	TAA	A	G	0	48	true	false	non-CpG transition	non-CpG	15000	0	0	6
regulatory_region_variant	TAA	A	G	0	48	true	false	non-CpG transition	non-CpG	15308	0	0	6
regulatory_region_variant	TAA	A	G	0	48	true	false	non-CpG transition	non-CpG	17296	0	0	6
regulatory_region_variant	TAA	A	G	0	48	true	false	non-CpG transition	non-CpG	20000	0	0	6
regulatory_region_variant	TAA	A	G	0	48	true	false	non-CpG transition	non-CpG	25000	0	0	6
regulatory_region_variant	TAA	A	G	0	48	true	false	non-CpG transition	non-CpG	30000	0	0	6
regulatory_region_variant	TAA	A	G	0	48	true	false	non-CpG transition	non-CpG	35000	0	0	6
regulatory_region_variant	TAA	A	G	0	48	true	false	non-CpG transition	non-CpG	40000	0	0	6
regulatory_region_variant	TAA	A	G	0	48	true	false	non-CpG transition	non-CpG	45000	0	1	6
regulatory_region_variant	TAA	A	G	0	48	true	false	non-CpG transition	non-CpG	50000	0	1	6
regulatory_region_variant	TAA	A	G	0	48	true	false	non-CpG transition	non-CpG	55000	0	1	6
regulatory_region_variant	TAA	A	G	0	48	true	false	non-CpG transition	non-CpG	56885	0	1	6
regulatory_region_variant	TAA	A	G	0	48	true	false	non-CpG transition	non-CpG	60000	0	1	6
regulatory_region_variant	TAA	A	G	0	48	true	false	non-CpG transition	non-CpG	65000	0	1	6
regulatory_region_variant	TAA	A	G	0	48	true	false	non-CpG transition	non-CpG	70000	0	1	6
regulatory_region_variant	TAA	A	G	0	48	true	false	non-CpG transition	non-CpG	75000	0	1	6
regulatory_region_variant	TAA	A	G	0	48	true	false	non-CpG transition	non-CpG	80000	0	1	6
regulatory_region_variant	TAA	A	G	0	48	true	false	non-CpG transition	non-CpG	85000	0	1	6
regulatory_region_variant	TAA	A	G	0	48	true	false	non-CpG transition	non-CpG	90000	0	1	6
regulatory_region_variant	TAA	A	G	0	48	true	false	non-CpG transition	non-CpG	95000	0	1	6
regulatory_region_variant	TAA	A	G	0	48	true	false	non-CpG transition	non-CpG	100000	0	1	6
regulatory_region_variant	TAA	A	G	0	48	true	false	non-CpG transition	non-CpG	110000	0	1	6
regulatory_region_variant	TAA	A	G	0	48	true	false	non-CpG transition	non-CpG	120000	0	1	6
regulatory_region_variant	TAA	A	G	0	48	true	false	non-CpG transition	non-CpG	125748	0	1	6
regulatory_region_variant	TAA	A	G	0	51	true	false	non-CpG transition	non-CpG	10	0	0	9
regulatory_region_variant	TAA	A	G	0	51	true	false	non-CpG transition	non-CpG	20	0	0	9
regulatory_region_variant	TAA	A	G	0	51	true	false	non-CpG transition	non-CpG	50	0	0	9
regulatory_region_variant	TAA	A	G	0	51	true	false	non-CpG transition	non-CpG	100	0	0	9
regulatory_region_variant	TAA	A	G	0	51	true	false	non-CpG transition	non-CpG	200	0	0	9
regulatory_region_variant	TAA	A	G	0	51	true	false	non-CpG transition	non-CpG	500	0	0	9
regulatory_region_variant	TAA	A	G	0	51	true	false	non-CpG transition	non-CpG	1000	0	0	9
regulatory_region_variant	TAA	A	G	0	51	true	false	non-CpG transition	non-CpG	2000	0	0	9
regulatory_region_variant	TAA	A	G	0	51	true	false	non-CpG transition	non-CpG	3070	0	0	9
regulatory_region_variant	TAA	A	G	0	51	true	false	non-CpG transition	non-CpG	5000	0	0	9
regulatory_region_variant	TAA	A	G	0	51	true	false	non-CpG transition	non-CpG	5040	0	0	9
regulatory_region_variant	TAA	A	G	0	51	true	false	non-CpG transition	non-CpG	8128	0	0	9
regulatory_region_variant	TAA	A	G	0	51	true	false	non-CpG transition	non-CpG	9197	0	0	9
regulatory_region_variant	TAA	A	G	0	51	true	false	non-CpG transition	non-CpG	10000	0	0	9
regulatory_region_variant	TAA	A	G	0	51	true	false	non-CpG transition	non-CpG	10824	0	0	9
regulatory_region_variant	TAA	A	G	0	51	true	false	non-CpG transition	non-CpG	15000	0	0	9
regulatory_region_variant	TAA	A	G	0	51	true	false	non-CpG transition	non-CpG	15308	0	0	9
regulatory_region_variant	TAA	A	G	0	51	true	false	non-CpG transition	non-CpG	17296	0	0	9
regulatory_region_variant	TAA	A	G	0	51	true	false	non-CpG transition	non-CpG	20000	0	0	9
regulatory_region_variant	TAA	A	G	0	51	true	false	non-CpG transition	non-CpG	25000	0	0	9
regulatory_region_variant	TAA	A	G	0	51	true	false	non-CpG transition	non-CpG	30000	0	0	9
regulatory_region_variant	TAA	A	G	0	51	true	false	non-CpG transition	non-CpG	35000	0	0	9
regulatory_region_variant	TAA	A	G	0	51	true	false	non-CpG transition	non-CpG	40000	0	0	9
regulatory_region_variant	TAA	A	G	0	51	true	false	non-CpG transition	non-CpG	45000	1	1	9
regulatory_region_variant	TAA	A	G	0	51	true	false	non-CpG transition	non-CpG	50000	1	1	9
regulatory_region_variant	TAA	A	G	0	51	true	false	non-CpG transition	non-CpG	55000	1	1	9
regulatory_region_variant	TAA	A	G	0	51	true	false	non-CpG transition	non-CpG	56885	1	1	9
regulatory_region_variant	TAA	A	G	0	51	true	false	non-CpG transition	non-CpG	60000	1	1	9
regulatory_region_variant	TAA	A	G	0	51	true	false	non-CpG transition	non-CpG	65000	1	1	9
regulatory_region_variant	TAA	A	G	0	51	true	false	non-CpG transition	non-CpG	70000	1	1	9
regulatory_region_variant	TAA	A	G	0	51	true	false	non-CpG transition	non-CpG	75000	1	1	9
regulatory_region_variant	TAA	A	G	0	51	true	false	non-CpG transition	non-CpG	80000	1	1	9
regulatory_region_variant	TAA	A	G	0	51	true	false	non-CpG transition	non-CpG	85000	1	1	9
regulatory_region_variant	TAA	A	G	0	51	true	false	non-CpG transition	non-CpG	90000	1	1	9
regulatory_region_variant	TAA	A	G	0	51	true	false	non-CpG transition	non-CpG	95000	1	1	9
regulatory_region_variant	TAA	A	G	0	51	true	false	non-CpG transition	non-CpG	100000	1	1	9
regulatory_region_variant	TAA	A	G	0	51	true	false	non-CpG transition	non-CpG	110000	1	1	9
regulatory_region_variant	TAA	A	G	0	51	true	false	non-CpG transition	non-CpG	120000	2	2	9
regulatory_region_variant	TAA	A	G	0	51	true	false	non-CpG transition	non-CpG	125748	2	2	9
regulatory_region_variant	TAA	A	G	0	55	true	false	non-CpG transition	non-CpG	10	0	0	10
regulatory_region_variant	TAA	A	G	0	55	true	false	non-CpG transition	non-CpG	20	0	0	10
regulatory_region_variant	TAA	A	G	0	55	true	false	non-CpG transition	non-CpG	50	0	0	10
regulatory_region_variant	TAA	A	G	0	55	true	false	non-CpG transition	non-CpG	100	0	0	10
regulatory_region_variant	TAA	A	G	0	55	true	false	non-CpG transition	non-CpG	200	0	0	10
regulatory_region_variant	TAA	A	G	0	55	true	false	non-CpG transition	non-CpG	500	0	0	10
regulatory_region_variant	TAA	A	G	0	55	true	false	non-CpG transition	non-CpG	1000	0	0	10
regulatory_region_variant	TAA	A	G	0	55	true	false	non-CpG transition	non-CpG	2000	0	0	10
regulatory_region_variant	TAA	A	G	0	55	true	false	non-CpG transition	non-CpG	3070	1	1	10
regulatory_region_variant	TAA	A	G	0	55	true	false	non-CpG transition	non-CpG	5000	0	1	10
regulatory_region_variant	TAA	A	G	0	55	true	false	non-CpG transition	non-CpG	5040	0	1	10
regulatory_region_variant	TAA	A	G	0	55	true	false	non-CpG transition	non-CpG	8128	0	1	10
regulatory_region_variant	TAA	A	G	0	55	true	false	non-CpG transition	non-CpG	9197	0	1	10
regulatory_region_variant	TAA	A	G	0	55	true	false	non-CpG transition	non-CpG	10000	0	1	10
regulatory_region_variant	TAA	A	G	0	55	true	false	non-CpG transition	non-CpG	10824	0	1	10
regulatory_region_variant	TAA	A	G	0	55	true	false	non-CpG transition	non-CpG	15000	0	1	10
regulatory_region_variant	TAA	A	G	0	55	true	false	non-CpG transition	non-CpG	15308	0	1	10
regulatory_region_variant	TAA	A	G	0	55	true	false	non-CpG transition	non-CpG	17296	0	1	10
regulatory_region_variant	TAA	A	G	0	55	true	false	non-CpG transition	non-CpG	20000	0	1	10
regulatory_region_variant	TAA	A	G	0	55	true	false	non-CpG transition	non-CpG	25000	0	1	10
regulatory_region_variant	TAA	A	G	0	55	true	false	non-CpG transition	non-CpG	30000	0	1	10
regulatory_region_variant	TAA	A	G	0	55	true	false	non-CpG transition	non-CpG	35000	0	1	10
regulatory_region_variant	TAA	A	G	0	55	true	false	non-CpG transition	non-CpG	40000	0	1	10
regulatory_region_variant	TAA	A	G	0	55	true	false	non-CpG transition	non-CpG	45000	0	1	10
regulatory_region_variant	TAA	A	G	0	55	true	false	non-CpG transition	non-CpG	50000	0	1	10
regulatory_region_variant	TAA	A	G	0	55	true	false	non-CpG transition	non-CpG	55000	0	1	10
regulatory_region_variant	TAA	A	G	0	55	true	false	non-CpG transition	non-CpG	56885	0	1	10
regulatory_region_variant	TAA	A	G	0	55	true	false	non-CpG transition	non-CpG	60000	0	1	10
regulatory_region_variant	TAA	A	G	0	55	true	false	non-CpG transition	non-CpG	65000	0	1	10
regulatory_region_variant	TAA	A	G	0	55	true	false	non-CpG transition	non-CpG	70000	0	1	10
regulatory_region_variant	TAA	A	G	0	55	true	false	non-CpG transition	non-CpG	75000	0	1	10
regulatory_region_variant	TAA	A	G	0	55	true	false	non-CpG transition	non-CpG	80000	0	1	10
regulatory_region_variant	TAA	A	G	0	55	true	false	non-CpG transition	non-CpG	85000	0	1	10
regulatory_region_variant	TAA	A	G	0	55	true	false	non-CpG transition	non-CpG	90000	0	1	10
regulatory_region_variant	TAA	A	G	0	55	true	false	non-CpG transition	non-CpG	95000	0	1	10
regulatory_region_variant	TAA	A	G	0	55	true	false	non-CpG transition	non-CpG	100000	0	1	10
regulatory_region_variant	TAA	A	G	0	55	true	false	non-CpG transition	non-CpG	110000	0	1	10
regulatory_region_variant	TAA	A	G	0	55	true	false	non-CpG transition	non-CpG	120000	0	1	10
regulatory_region_variant	TAA	A	G	0	55	true	false	non-CpG transition	non-CpG	125748	0	1	10
regulatory_region_variant	TAA	A	G	0	62	true	false	non-CpG transition	non-CpG	10	0	0	5
regulatory_region_variant	TAA	A	G	0	62	true	false	non-CpG transition	non-CpG	20	0	0	5
regulatory_region_variant	TAA	A	G	0	62	true	false	non-CpG transition	non-CpG	50	0	0	5
regulatory_region_variant	TAA	A	G	0	62	true	false	non-CpG transition	non-CpG	100	0	0	5
regulatory_region_variant	TAA	A	G	0	62	true	false	non-CpG transition	non-CpG	200	0	0	5
regulatory_region_variant	TAA	A	G	0	62	true	false	non-CpG transition	non-CpG	500	0	0	5
regulatory_region_variant	TAA	A	G	0	62	true	false	non-CpG transition	non-CpG	1000	0	0	5
regulatory_region_variant	TAA	A	G	0	62	true	false	non-CpG transition	non-CpG	2000	0	0	5
regulatory_region_variant	TAA	A	G	0	62	true	false	non-CpG transition	non-CpG	3070	0	0	5
regulatory_region_variant	TAA	A	G	0	62	true	false	non-CpG transition	non-CpG	5000	0	0	5
regulatory_region_variant	TAA	A	G	0	62	true	false	non-CpG transition	non-CpG	5040	0	0	5
regulatory_region_variant	TAA	A	G	0	62	true	false	non-CpG transition	non-CpG	8128	0	0	5
regulatory_region_variant	TAA	A	G	0	62	true	false	non-CpG transition	non-CpG	9197	0	0	5
regulatory_region_variant	TAA	A	G	0	62	true	false	non-CpG transition	non-CpG	10000	0	0	5
regulatory_region_variant	TAA	A	G	0	62	true	false	non-CpG transition	non-CpG	10824	0	0	5
regulatory_region_variant	TAA	A	G	0	62	true	false	non-CpG transition	non-CpG	15000	0	0	5
regulatory_region_variant	TAA	A	G	0	62	true	false	non-CpG transition	non-CpG	15308	0	0	5
regulatory_region_variant	TAA	A	G	0	62	true	false	non-CpG transition	non-CpG	17296	0	0	5
regulatory_region_variant	TAA	A	G	0	62	true	false	non-CpG transition	non-CpG	20000	0	0	5
regulatory_region_variant	TAA	A	G	0	62	true	false	non-CpG transition	non-CpG	25000	0	0	5
regulatory_region_variant	TAA	A	G	0	62	true	false	non-CpG transition	non-CpG	30000	0	0	5
regulatory_region_variant	TAA	A	G	0	62	true	false	non-CpG transition	non-CpG	35000	0	0	5
regulatory_region_variant	TAA	A	G	0	62	true	false	non-CpG transition	non-CpG	40000	0	0	5
regulatory_region_variant	TAA	A	G	0	62	true	false	non-CpG transition	non-CpG	45000	0	0	5
regulatory_region_variant	TAA	A	G	0	62	true	false	non-CpG transition	non-CpG	50000	0	0	5
regulatory_region_variant	TAA	A	G	0	62	true	false	non-CpG transition	non-CpG	55000	0	0	5
regulatory_region_variant	TAA	A	G	0	62	true	false	non-CpG transition	non-CpG	56885	0	0	5
regulatory_region_variant	TAA	A	G	0	62	true	false	non-CpG transition	non-CpG	60000	0	0	5
regulatory_region_variant	TAA	A	G	0	62	true	false	non-CpG transition	non-CpG	65000	0	0	5
regulatory_region_variant	TAA	A	G	0	62	true	false	non-CpG transition	non-CpG	70000	0	0	5
regulatory_region_variant	TAA	A	G	0	62	true	false	non-CpG transition	non-CpG	75000	0	0	5
regulatory_region_variant	TAA	A	G	0	62	true	false	non-CpG transition	non-CpG	80000	0	0	5
regulatory_region_variant	TAA	A	G	0	62	true	false	non-CpG transition	non-CpG	85000	0	0	5
regulatory_region_variant	TAA	A	G	0	62	true	false	non-CpG transition	non-CpG	90000	1	1	5
regulatory_region_variant	TAA	A	G	0	62	true	false	non-CpG transition	non-CpG	95000	1	1	5
regulatory_region_variant	TAA	A	G	0	62	true	false	non-CpG transition	non-CpG	100000	1	1	5
regulatory_region_variant	TAA	A	G	0	62	true	false	non-CpG transition	non-CpG	110000	1	1	5
regulatory_region_variant	TAA	A	G	0	62	true	false	non-CpG transition	non-CpG	120000	1	1	5
regulatory_region_variant	TAA	A	G	0	62	true	false	non-CpG transition	non-CpG	125748	1	1	5
regulatory_region_variant	TAA	A	G	0	67	true	false	non-CpG transition	non-CpG	10	0	0	2
regulatory_region_variant	TAA	A	G	0	67	true	false	non-CpG transition	non-CpG	20	0	0	2
regulatory_region_variant	TAA	A	G	0	67	true	false	non-CpG transition	non-CpG	50	0	0	2
regulatory_region_variant	TAA	A	G	0	67	true	false	non-CpG transition	non-CpG	100	0	0	2
regulatory_region_variant	TAA	A	G	0	67	true	false	non-CpG transition	non-CpG	200	0	0	2
regulatory_region_variant	TAA	A	G	0	67	true	false	non-CpG transition	non-CpG	500	0	0	2
regulatory_region_variant	TAA	A	G	0	67	true	false	non-CpG transition	non-CpG	1000	0	0	2
regulatory_region_variant	TAA	A	G	0	67	true	false	non-CpG transition	non-CpG	2000	0	0	2
regulatory_region_variant	TAA	A	G	0	67	true	false	non-CpG transition	non-CpG	3070	0	0	2
regulatory_region_variant	TAA	A	G	0	67	true	false	non-CpG transition	non-CpG	5000	0	0	2
regulatory_region_variant	TAA	A	G	0	67	true	false	non-CpG transition	non-CpG	5040	0	0	2
regulatory_region_variant	TAA	A	G	0	67	true	false	non-CpG transition	non-CpG	8128	0	0	2
regulatory_region_variant	TAA	A	G	0	67	true	false	non-CpG transition	non-CpG	9197	0	0	2
regulatory_region_variant	TAA	A	G	0	67	true	false	non-CpG transition	non-CpG	10000	0	0	2
regulatory_region_variant	TAA	A	G	0	67	true	false	non-CpG transition	non-CpG	10824	0	0	2
regulatory_region_variant	TAA	A	G	0	67	true	false	non-CpG transition	non-CpG	15000	0	0	2
regulatory_region_variant	TAA	A	G	0	67	true	false	non-CpG transition	non-CpG	15308	0	0	2
regulatory_region_variant	TAA	A	G	0	67	true	false	non-CpG transition	non-CpG	17296	0	0	2
regulatory_region_variant	TAA	A	G	0	67	true	false	non-CpG transition	non-CpG	20000	0	0	2
regulatory_region_variant	TAA	A	G	0	67	true	false	non-CpG transition	non-CpG	25000	0	0	2
regulatory_region_variant	TAA	A	G	0	67	true	false	non-CpG transition	non-CpG	30000	0	0	2
regulatory_region_variant	TAA	A	G	0	67	true	false	non-CpG transition	non-CpG	35000	0	0	2
regulatory_region_variant	TAA	A	G	0	67	true	false	non-CpG transition	non-CpG	40000	0	0	2
regulatory_region_variant	TAA	A	G	0	67	true	false	non-CpG transition	non-CpG	45000	0	0	2
regulatory_region_variant	TAA	A	G	0	67	true	false	non-CpG transition	non-CpG	50000	0	0	2
regulatory_region_variant	TAA	A	G	0	67	true	false	non-CpG transition	non-CpG	55000	0	0	2
regulatory_region_variant	TAA	A	G	0	67	true	false	non-CpG transition	non-CpG	56885	0	0	2
regulatory_region_variant	TAA	A	G	0	67	true	false	non-CpG transition	non-CpG	60000	0	0	2
regulatory_region_variant	TAA	A	G	0	67	true	false	non-CpG transition	non-CpG	65000	0	0	2
regulatory_region_variant	TAA	A	G	0	67	true	false	non-CpG transition	non-CpG	70000	0	0	2
regulatory_region_variant	TAA	A	G	0	67	true	false	non-CpG transition	non-CpG	75000	0	0	2
regulatory_region_variant	TAA	A	G	0	67	true	false	non-CpG transition	non-CpG	80000	0	0	2
regulatory_region_variant	TAA	A	G	0	67	true	false	non-CpG transition	non-CpG	85000	0	0	2
regulatory_region_variant	TAA	A	G	0	67	true	false	non-CpG transition	non-CpG	90000	0	0	2
regulatory_region_variant	TAA	A	G	0	67	true	false	non-CpG transition	non-CpG	95000	0	0	2
regulatory_region_variant	TAA	A	G	0	67	true	false	non-CpG transition	non-CpG	100000	0	0	2
regulatory_region_variant	TAA	A	G	0	67	true	false	non-CpG transition	non-CpG	110000	0	0	2
regulatory_region_variant	TAA	A	G	0	67	true	false	non-CpG transition	non-CpG	120000	1	1	2
regulatory_region_variant	TAA	A	G	0	67	true	false	non-CpG transition	non-CpG	125748	1	1	2
regulatory_region_variant	TAA	A	G	0	74	true	false	non-CpG transition	non-CpG	10	0	0	9
regulatory_region_variant	TAA	A	G	0	74	true	false	non-CpG transition	non-CpG	20	0	0	9
regulatory_region_variant	TAA	A	G	0	74	true	false	non-CpG transition	non-CpG	50	0	0	9
regulatory_region_variant	TAA	A	G	0	74	true	false	non-CpG transition	non-CpG	100	0	0	9
regulatory_region_variant	TAA	A	G	0	74	true	false	non-CpG transition	non-CpG	200	0	0	9
regulatory_region_variant	TAA	A	G	0	74	true	false	non-CpG transition	non-CpG	500	0	0	9
regulatory_region_variant	TAA	A	G	0	74	true	false	non-CpG transition	non-CpG	1000	0	0	9
regulatory_region_variant	TAA	A	G	0	74	true	false	non-CpG transition	non-CpG	2000	0	0	9
regulatory_region_variant	TAA	A	G	0	74	true	false	non-CpG transition	non-CpG	3070	0	0	9
regulatory_region_variant	TAA	A	G	0	74	true	false	non-CpG transition	non-CpG	5000	0	0	9
regulatory_region_variant	TAA	A	G	0	74	true	false	non-CpG transition	non-CpG	5040	0	0	9
regulatory_region_variant	TAA	A	G	0	74	true	false	non-CpG transition	non-CpG	8128	0	0	9
regulatory_region_variant	TAA	A	G	0	74	true	false	non-CpG transition	non-CpG	9197	0	0	9
regulatory_region_variant	TAA	A	G	0	74	true	false	non-CpG transition	non-CpG	10000	0	0	9
regulatory_region_variant	TAA	A	G	0	74	true	false	non-CpG transition	non-CpG	10824	0	0	9
regulatory_region_variant	TAA	A	G	0	74	true	false	non-CpG transition	non-CpG	15000	0	0	9
regulatory_region_variant	TAA	A	G	0	74	true	false	non-CpG transition	non-CpG	15308	0	0	9
regulatory_region_variant	TAA	A	G	0	74	true	false	non-CpG transition	non-CpG	17296	0	0	9
regulatory_region_variant	TAA	A	G	0	74	true	false	non-CpG transition	non-CpG	20000	0	0	9
regulatory_region_variant	TAA	A	G	0	74	true	false	non-CpG transition	non-CpG	25000	0	0	9
regulatory_region_variant	TAA	A	G	0	74	true	false	non-CpG transition	non-CpG	30000	0	0	9
regulatory_region_variant	TAA	A	G	0	74	true	false	non-CpG transition	non-CpG	35000	0	0	9
regulatory_region_variant	TAA	A	G	0	74	true	false	non-CpG transition	non-CpG	40000	0	0	9
regulatory_region_variant	TAA	A	G	0	74	true	false	non-CpG transition	non-CpG	45000	0	0	9
regulatory_region_variant	TAA	A	G	0	74	true	false	non-CpG transition	non-CpG	50000	0	0	9
regulatory_region_variant	TAA	A	G	0	74	true	false	non-CpG transition	non-CpG	55000	0	0	9
regulatory_region_variant	TAA	A	G	0	74	true	false	non-CpG transition	non-CpG	56885	0	0	9
regulatory_region_variant	TAA	A	G	0	74	true	false	non-CpG transition	non-CpG	60000	0	0	9
regulatory_region_variant	TAA	A	G	0	74	true	false	non-CpG transition	non-CpG	65000	0	0	9
regulatory_region_variant	TAA	A	G	0	74	true	false	non-CpG transition	non-CpG	70000	0	0	9
regulatory_region_variant	TAA	A	G	0	74	true	false	non-CpG transition	non-CpG	75000	0	0	9
regulatory_region_variant	TAA	A	G	0	74	true	false	non-CpG transition	non-CpG	80000	1	1	9
regulatory_region_variant	TAA	A	G	0	74	true	false	non-CpG transition	non-CpG	85000	1	1	9
regulatory_region_variant	TAA	A	G	0	74	true	false	non-CpG transition	non-CpG	90000	1	1	9
regulatory_region_variant	TAA	A	G	0	74	true	false	non-CpG transition	non-CpG	95000	1	1	9
regulatory_region_variant	TAA	A	G	0	74	true	false	non-CpG transition	non-CpG	100000	1	1	9
regulatory_region_variant	TAA	A	G	0	74	true	false	non-CpG transition	non-CpG	110000	1	1	9
regulatory_region_variant	TAA	A	G	0	74	true	false	non-CpG transition	non-CpG	120000	1	1	9
regulatory_region_variant	TAA	A	G	0	74	true	false	non-CpG transition	non-CpG	125748	1	1	9
regulatory_region_variant	TAA	A	G	0	82	true	false	non-CpG transition	non-CpG	10	0	0	1
regulatory_region_variant	TAA	A	G	0	82	true	false	non-CpG transition	non-CpG	20	0	0	1
regulatory_region_variant	TAA	A	G	0	82	true	false	non-CpG transition	non-CpG	50	0	0	1
regulatory_region_variant	TAA	A	G	0	82	true	false	non-CpG transition	non-CpG	100	0	0	1
regulatory_region_variant	TAA	A	G	0	82	true	false	non-CpG transition	non-CpG	200	0	0	1
regulatory_region_variant	TAA	A	G	0	82	true	false	non-CpG transition	non-CpG	500	0	0	1
regulatory_region_variant	TAA	A	G	0	82	true	false	non-CpG transition	non-CpG	1000	0	0	1
regulatory_region_variant	TAA	A	G	0	82	true	false	non-CpG transition	non-CpG	2000	0	0	1
regulatory_region_variant	TAA	A	G	0	82	true	false	non-CpG transition	non-CpG	3070	1	1	1
regulatory_region_variant	TAA	A	G	0	82	true	false	non-CpG transition	non-CpG	5000	1	1	1
regulatory_region_variant	TAA	A	G	0	82	true	false	non-CpG transition	non-CpG	5040	1	1	1
regulatory_region_variant	TAA	A	G	0	82	true	false	non-CpG transition	non-CpG	8128	1	1	1
regulatory_region_variant	TAA	A	G	0	82	true	false	non-CpG transition	non-CpG	9197	1	1	1
regulatory_region_variant	TAA	A	G	0	82	true	false	non-CpG transition	non-CpG	10000	1	1	1
regulatory_region_variant	TAA	A	G	0	82	true	false	non-CpG transition	non-CpG	10824	1	1	1
regulatory_region_variant	TAA	A	G	0	82	true	false	non-CpG transition	non-CpG	15000	1	1	1
regulatory_region_variant	TAA	A	G	0	82	true	false	non-CpG transition	non-CpG	15308	1	1	1
regulatory_region_variant	TAA	A	G	0	82	true	false	non-CpG transition	non-CpG	17296	1	1	1
regulatory_region_variant	TAA	A	G	0	82	true	false	non-CpG transition	non-CpG	20000	1	1	1
regulatory_region_variant	TAA	A	G	0	82	true	false	non-CpG transition	non-CpG	25000	1	1	1
regulatory_region_variant	TAA	A	G	0	82	true	false	non-CpG transition	non-CpG	30000	1	1	1
regulatory_region_variant	TAA	A	G	0	82	true	false	non-CpG transition	non-CpG	35000	1	1	1
regulatory_region_variant	TAA	A	G	0	82	true	false	non-CpG transition	non-CpG	40000	1	1	1
regulatory_region_variant	TAA	A	G	0	82	true	false	non-CpG transition	non-CpG	45000	1	1	1
regulatory_region_variant	TAA	A	G	0	82	true	false	non-CpG transition	non-CpG	50000	1	1	1
regulatory_region_variant	TAA	A	G	0	82	true	false	non-CpG transition	non-CpG	55000	1	1	1
regulatory_region_variant	TAA	A	G	0	82	true	false	non-CpG transition	non-CpG	56885	1	1	1
regulatory_region_variant	TAA	A	G	0	82	true	false	non-CpG transition	non-CpG	60000	1	1	1
regulatory_region_variant	TAA	A	G	0	82	true	false	non-CpG transition	non-CpG	65000	0	1	1
regulatory_region_variant	TAA	A	G	0	82	true	false	non-CpG transition	non-CpG	70000	0	1	1
regulatory_region_variant	TAA	A	G	0	82	true	false	non-CpG transition	non-CpG	75000	0	1	1
regulatory_region_variant	TAA	A	G	0	82	true	false	non-CpG transition	non-CpG	80000	0	1	1
regulatory_region_variant	TAA	A	G	0	82	true	false	non-CpG transition	non-CpG	85000	0	1	1
regulatory_region_variant	TAA	A	G	0	82	true	false	non-CpG transition	non-CpG	90000	0	1	1
regulatory_region_variant	TAA	A	G	0	82	true	false	non-CpG transition	non-CpG	95000	0	1	1
regulatory_region_variant	TAA	A	G	0	82	true	false	non-CpG transition	non-CpG	100000	0	1	1
regulatory_region_variant	TAA	A	G	0	82	true	false	non-CpG transition	non-CpG	110000	0	1	1
regulatory_region_variant	TAA	A	G	0	82	true	false	non-CpG transition	non-CpG	120000	0	1	1
regulatory_region_variant	TAA	A	G	0	82	true	false	non-CpG transition	non-CpG	125748	0	1	1
regulatory_region_variant	TAA	A	G	0	95	true	false	non-CpG transition	non-CpG	10	0	0	2
regulatory_region_variant	TAA	A	G	0	95	true	false	non-CpG transition	non-CpG	20	0	0	2
regulatory_region_variant	TAA	A	G	0	95	true	false	non-CpG transition	non-CpG	50	0	0	2
regulatory_region_variant	TAA	A	G	0	95	true	false	non-CpG transition	non-CpG	100	0	0	2
regulatory_region_variant	TAA	A	G	0	95	true	false	non-CpG transition	non-CpG	200	0	0	2
regulatory_region_variant	TAA	A	G	0	95	true	false	non-CpG transition	non-CpG	500	0	0	2
regulatory_region_variant	TAA	A	G	0	95	true	false	non-CpG transition	non-CpG	1000	0	0	2
regulatory_region_variant	TAA	A	G	0	95	true	false	non-CpG transition	non-CpG	2000	0	1	2
regulatory_region_variant	TAA	A	G	0	95	true	false	non-CpG transition	non-CpG	3070	0	1	2
regulatory_region_variant	TAA	A	G	0	95	true	false	non-CpG transition	non-CpG	5000	0	1	2
regulatory_region_variant	TAA	A	G	0	95	true	false	non-CpG transition	non-CpG	5040	0	1	2
regulatory_region_variant	TAA	A	G	0	95	true	false	non-CpG transition	non-CpG	8128	0	1	2
regulatory_region_variant	TAA	A	G	0	95	true	false	non-CpG transition	non-CpG	9197	0	1	2
regulatory_region_variant	TAA	A	G	0	95	true	false	non-CpG transition	non-CpG	10000	0	1	2
regulatory_region_variant	TAA	A	G	0	95	true	false	non-CpG transition	non-CpG	10824	0	1	2
regulatory_region_variant	TAA	A	G	0	95	true	false	non-CpG transition	non-CpG	15000	0	1	2
regulatory_region_variant	TAA	A	G	0	95	true	false	non-CpG transition	non-CpG	15308	0	1	2
regulatory_region_variant	TAA	A	G	0	95	true	false	non-CpG transition	non-CpG	17296	0	1	2
regulatory_region_variant	TAA	A	G	0	95	true	false	non-CpG transition	non-CpG	20000	0	1	2
regulatory_region_variant	TAA	A	G	0	95	true	false	non-CpG transition	non-CpG	25000	0	1	2
regulatory_region_variant	TAA	A	G	0	95	true	false	non-CpG transition	non-CpG	30000	0	1	2
regulatory_region_variant	TAA	A	G	0	95	true	false	non-CpG transition	non-CpG	35000	0	1	2
regulatory_region_variant	TAA	A	G	0	95	true	false	non-CpG transition	non-CpG	40000	0	1	2
regulatory_region_variant	TAA	A	G	0	95	true	false	non-CpG transition	non-CpG	45000	0	1	2
regulatory_region_variant	TAA	A	G	0	95	true	false	non-CpG transition	non-CpG	50000	0	1	2
regulatory_region_variant	TAA	A	G	0	95	true	false	non-CpG transition	non-CpG	55000	0	1	2
regulatory_region_variant	TAA	A	G	0	95	true	false	non-CpG transition	non-CpG	56885	0	1	2
regulatory_region_variant	TAA	A	G	0	95	true	false	non-CpG transition	non-CpG	60000	0	1	2
regulatory_region_variant	TAA	A	G	0	95	true	false	non-CpG transition	non-CpG	65000	0	1	2
regulatory_region_variant	TAA	A	G	0	95	true	false	non-CpG transition	non-CpG	70000	0	1	2
regulatory_region_variant	TAA	A	G	0	95	true	false	non-CpG transition	non-CpG	75000	0	1	2
regulatory_region_variant	TAA	A	G	0	95	true	false	non-CpG transition	non-CpG	80000	0	1	2
regulatory_region_variant	TAA	A	G	0	95	true	false	non-CpG transition	non-CpG	85000	0	1	2
regulatory_region_variant	TAA	A	G	0	95	true	false	non-CpG transition	non-CpG	90000	0	1	2
regulatory_region_variant	TAA	A	G	0	95	true	false	non-CpG transition	non-CpG	95000	0	1	2
regulatory_region_variant	TAA	A	G	0	95	true	false	non-CpG transition	non-CpG	100000	0	1	2
regulatory_region_variant	TAA	A	G	0	95	true	false	non-CpG transition	non-CpG	110000	0	1	2
regulatory_region_variant	TAA	A	G	0	95	true	false	non-CpG transition	non-CpG	120000	0	1	2
regulatory_region_variant	TAA	A	G	0	95	true	false	non-CpG transition	non-CpG	125748	0	1	2
regulatory_region_variant	TAA	A	G	0	96	true	false	non-CpG transition	non-CpG	10	0	0	3
regulatory_region_variant	TAA	A	G	0	96	true	false	non-CpG transition	non-CpG	20	0	0	3
regulatory_region_variant	TAA	A	G	0	96	true	false	non-CpG transition	non-CpG	50	0	0	3
regulatory_region_variant	TAA	A	G	0	96	true	false	non-CpG transition	non-CpG	100	0	0	3
regulatory_region_variant	TAA	A	G	0	96	true	false	non-CpG transition	non-CpG	200	0	0	3
regulatory_region_variant	TAA	A	G	0	96	true	false	non-CpG transition	non-CpG	500	0	0	3
regulatory_region_variant	TAA	A	G	0	96	true	false	non-CpG transition	non-CpG	1000	0	0	3
regulatory_region_variant	TAA	A	G	0	96	true	false	non-CpG transition	non-CpG	2000	0	0	3
regulatory_region_variant	TAA	A	G	0	96	true	false	non-CpG transition	non-CpG	3070	0	0	3
regulatory_region_variant	TAA	A	G	0	96	true	false	non-CpG transition	non-CpG	5000	0	0	3
regulatory_region_variant	TAA	A	G	0	96	true	false	non-CpG transition	non-CpG	5040	0	0	3
regulatory_region_variant	TAA	A	G	0	96	true	false	non-CpG transition	non-CpG	8128	0	0	3
regulatory_region_variant	TAA	A	G	0	96	true	false	non-CpG transition	non-CpG	9197	0	0	3
regulatory_region_variant	TAA	A	G	0	96	true	false	non-CpG transition	non-CpG	10000	0	0	3
regulatory_region_variant	TAA	A	G	0	96	true	false	non-CpG transition	non-CpG	10824	0	0	3
regulatory_region_variant	TAA	A	G	0	96	true	false	non-CpG transition	non-CpG	15000	0	0	3
regulatory_region_variant	TAA	A	G	0	96	true	false	non-CpG transition	non-CpG	15308	0	0	3
regulatory_region_variant	TAA	A	G	0	96	true	false	non-CpG transition	non-CpG	17296	1	1	3
regulatory_region_variant	TAA	A	G	0	96	true	false	non-CpG transition	non-CpG	20000	1	1	3
regulatory_region_variant	TAA	A	G	0	96	true	false	non-CpG transition	non-CpG	25000	1	1	3
regulatory_region_variant	TAA	A	G	0	96	true	false	non-CpG transition	non-CpG	30000	1	1	3
regulatory_region_variant	TAA	A	G	0	96	true	false	non-CpG transition	non-CpG	35000	1	1	3
regulatory_region_variant	TAA	A	G	0	96	true	false	non-CpG transition	non-CpG	40000	1	1	3
regulatory_region_variant	TAA	A	G	0	96	true	false	non-CpG transition	non-CpG	45000	1	1	3
regulatory_region_variant	TAA	A	G	0	96	true	false	non-CpG transition	non-CpG	50000	1	1	3
regulatory_region_variant	TAA	A	G	0	96	true	false	non-CpG transition	non-CpG	55000	1	1	3
regulatory_region_variant	TAA	A	G	0	96	true	false	non-CpG transition	non-CpG	56885	1	1	3
regulatory_region_variant	TAA	A	G	0	96	true	false	non-CpG transition	non-CpG	60000	1	1	3
regulatory_region_variant	TAA	A	G	0	96	true	false	non-CpG transition	non-CpG	65000	1	1	3
regulatory_region_variant	TAA	A	G	0	96	true	false	non-CpG transition	non-CpG	70000	1	1	3
regulatory_region_variant	TAA	A	G	0	96	true	false	non-CpG transition	non-CpG	75000	1	1	3
regulatory_region_variant	TAA	A	G	0	96	true	false	non-CpG transition	non-CpG	80000	1	1	3
regulatory_region_variant	TAA	A	G	0	96	true	false	non-CpG transition	non-CpG	85000	0	1	3
regulatory_region_variant	TAA	A	G	0	96	true	false	non-CpG transition	non-CpG	90000	0	1	3
regulatory_region_variant	TAA	A	G	0	96	true	false	non-CpG transition	non-CpG	95000	0	1	3
regulatory_region_variant	TAA	A	G	0	96	true	false	non-CpG transition	non-CpG	100000	0	1	3
regulatory_region_variant	TAA	A	G	0	96	true	false	non-CpG transition	non-CpG	110000	0	1	3
regulatory_region_variant	TAA	A	G	0	96	true	false	non-CpG transition	non-CpG	120000	0	1	3
regulatory_region_variant	TAA	A	G	0	96	true	false	non-CpG transition	non-CpG	125748	0	1	3
regulatory_region_variant	TAA	A	G	0	100	true	false	non-CpG transition	non-CpG	10	0	1	32
regulatory_region_variant	TAA	A	G	0	100	true	false	non-CpG transition	non-CpG	20	0	1	32
regulatory_region_variant	TAA	A	G	0	100	true	false	non-CpG transition	non-CpG	50	0	1	32
regulatory_region_variant	TAA	A	G	0	100	true	false	non-CpG transition	non-CpG	100	0	1	32
regulatory_region_variant	TAA	A	G	0	100	true	false	non-CpG transition	non-CpG	200	1	2	32
regulatory_region_variant	TAA	A	G	0	100	true	false	non-CpG transition	non-CpG	500	0	2	32
regulatory_region_variant	TAA	A	G	0	100	true	false	non-CpG transition	non-CpG	1000	0	2	32
regulatory_region_variant	TAA	A	G	0	100	true	false	non-CpG transition	non-CpG	2000	0	2	32
regulatory_region_variant	TAA	A	G	0	100	true	false	non-CpG transition	non-CpG	3070	0	2	32
regulatory_region_variant	TAA	A	G	0	100	true	false	non-CpG transition	non-CpG	5000	0	2	32
regulatory_region_variant	TAA	A	G	0	100	true	false	non-CpG transition	non-CpG	5040	0	2	32
regulatory_region_variant	TAA	A	G	0	100	true	false	non-CpG transition	non-CpG	8128	0	2	32
regulatory_region_variant	TAA	A	G	0	100	true	false	non-CpG transition	non-CpG	9197	1	3	32
regulatory_region_variant	TAA	A	G	0	100	true	false	non-CpG transition	non-CpG	10000	1	3	32
regulatory_region_variant	TAA	A	G	0	100	true	false	non-CpG transition	non-CpG	10824	1	3	32
regulatory_region_variant	TAA	A	G	0	100	true	false	non-CpG transition	non-CpG	15000	1	3	32
regulatory_region_variant	TAA	A	G	0	100	true	false	non-CpG transition	non-CpG	15308	2	4	32
regulatory_region_variant	TAA	A	G	0	100	true	false	non-CpG transition	non-CpG	17296	2	4	32
regulatory_region_variant	TAA	A	G	0	100	true	false	non-CpG transition	non-CpG	20000	2	4	32
regulatory_region_variant	TAA	A	G	0	100	true	false	non-CpG transition	non-CpG	25000	2	4	32
regulatory_region_variant	TAA	A	G	0	100	true	false	non-CpG transition	non-CpG	30000	2	4	32
regulatory_region_variant	TAA	A	G	0	100	true	false	non-CpG transition	non-CpG	35000	2	4	32
regulatory_region_variant	TAA	A	G	0	100	true	false	non-CpG transition	non-CpG	40000	2	4	32
regulatory_region_variant	TAA	A	G	0	100	true	false	non-CpG transition	non-CpG	45000	2	5	32
regulatory_region_variant	TAA	A	G	0	100	true	false	non-CpG transition	non-CpG	50000	2	5	32
regulatory_region_variant	TAA	A	G	0	100	true	false	non-CpG transition	non-CpG	55000	3	6	32
regulatory_region_variant	TAA	A	G	0	100	true	false	non-CpG transition	non-CpG	56885	3	6	32
regulatory_region_variant	TAA	A	G	0	100	true	false	non-CpG transition	non-CpG	60000	3	6	32
regulatory_region_variant	TAA	A	G	0	100	true	false	non-CpG transition	non-CpG	65000	3	6	32
regulatory_region_variant	TAA	A	G	0	100	true	false	non-CpG transition	non-CpG	70000	3	6	32
regulatory_region_variant	TAA	A	G	0	100	true	false	non-CpG transition	non-CpG	75000	3	6	32
regulatory_region_variant	TAA	A	G	0	100	true	false	non-CpG transition	non-CpG	80000	2	6	32
regulatory_region_variant	TAA	A	G	0	100	true	false	non-CpG transition	non-CpG	85000	2	6	32
regulatory_region_variant	TAA	A	G	0	100	true	false	non-CpG transition	non-CpG	90000	2	6	32
regulatory_region_variant	TAA	A	G	0	100	true	false	non-CpG transition	non-CpG	95000	2	6	32
regulatory_region_variant	TAA	A	G	0	100	true	false	non-CpG transition	non-CpG	100000	2	6	32
regulatory_region_variant	TAA	A	G	0	100	true	false	non-CpG transition	non-CpG	110000	0	6	32
regulatory_region_variant	TAA	A	G	0	100	true	false	non-CpG transition	non-CpG	120000	0	6	32
regulatory_region_variant	TAA	A	G	0	100	true	false	non-CpG transition	non-CpG	125748	0	6	32
regulatory_region_variant	TAA	A	T	0	20	false	false	transversion	non-CpG	10	0	0	23
regulatory_region_variant	TAA	A	T	0	20	false	false	transversion	non-CpG	20	0	0	23
regulatory_region_variant	TAA	A	T	0	20	false	false	transversion	non-CpG	50	0	0	23
regulatory_region_variant	TAA	A	T	0	20	false	false	transversion	non-CpG	100	0	0	23
regulatory_region_variant	TAA	A	T	0	20	false	false	transversion	non-CpG	200	0	0	23
regulatory_region_variant	TAA	A	T	0	20	false	false	transversion	non-CpG	500	0	0	23
regulatory_region_variant	TAA	A	T	0	20	false	false	transversion	non-CpG	1000	0	0	23
regulatory_region_variant	TAA	A	T	0	20	false	false	transversion	non-CpG	2000	0	0	23
regulatory_region_variant	TAA	A	T	0	20	false	false	transversion	non-CpG	3070	0	0	23
regulatory_region_variant	TAA	A	T	0	20	false	false	transversion	non-CpG	5000	0	0	23
regulatory_region_variant	TAA	A	T	0	20	false	false	transversion	non-CpG	5040	0	0	23
regulatory_region_variant	TAA	A	T	0	20	false	false	transversion	non-CpG	8128	0	0	23
regulatory_region_variant	TAA	A	T	0	20	false	false	transversion	non-CpG	9197	0	0	23
regulatory_region_variant	TAA	A	T	0	20	false	false	transversion	non-CpG	10000	0	0	23
regulatory_region_variant	TAA	A	T	0	20	false	false	transversion	non-CpG	10824	0	0	23
regulatory_region_variant	TAA	A	T	0	20	false	false	transversion	non-CpG	15000	1	1	23
regulatory_region_variant	TAA	A	T	0	20	false	false	transversion	non-CpG	15308	1	1	23
regulatory_region_variant	TAA	A	T	0	20	false	false	transversion	non-CpG	17296	0	1	23
regulatory_region_variant	TAA	A	T	0	20	false	false	transversion	non-CpG	20000	0	1	23
regulatory_region_variant	TAA	A	T	0	20	false	false	transversion	non-CpG	25000	0	1	23
regulatory_region_variant	TAA	A	T	0	20	false	false	transversion	non-CpG	30000	0	1	23
regulatory_region_variant	TAA	A	T	0	20	false	false	transversion	non-CpG	35000	0	1	23
regulatory_region_variant	TAA	A	T	0	20	false	false	transversion	non-CpG	40000	0	1	23
regulatory_region_variant	TAA	A	T	0	20	false	false	transversion	non-CpG	45000	0	1	23
regulatory_region_variant	TAA	A	T	0	20	false	false	transversion	non-CpG	50000	0	1	23
regulatory_region_variant	TAA	A	T	0	20	false	false	transversion	non-CpG	55000	0	1	23
regulatory_region_variant	TAA	A	T	0	20	false	false	transversion	non-CpG	56885	0	1	23
regulatory_region_variant	TAA	A	T	0	20	false	false	transversion	non-CpG	60000	0	1	23
regulatory_region_variant	TAA	A	T	0	20	false	false	transversion	non-CpG	65000	0	1	23
regulatory_region_variant	TAA	A	T	0	20	false	false	transversion	non-CpG	70000	0	1	23
regulatory_region_variant	TAA	A	T	0	20	false	false	transversion	non-CpG	75000	0	1	23
regulatory_region_variant	TAA	A	T	0	20	false	false	transversion	non-CpG	80000	0	1	23
regulatory_region_variant	TAA	A	T	0	20	false	false	transversion	non-CpG	85000	0	1	23
regulatory_region_variant	TAA	A	T	0	20	false	false	transversion	non-CpG	90000	0	1	23
regulatory_region_variant	TAA	A	T	0	20	false	false	transversion	non-CpG	95000	0	1	23
regulatory_region_variant	TAA	A	T	0	20	false	false	transversion	non-CpG	100000	0	1	23
regulatory_region_variant	TAA	A	T	0	20	false	false	transversion	non-CpG	110000	0	1	23
regulatory_region_variant	TAA	A	T	0	20	false	false	transversion	non-CpG	120000	0	1	23
regulatory_region_variant	TAA	A	T	0	20	false	false	transversion	non-CpG	125748	0	1	23
regulatory_region_variant	TAA	A	T	0	23	false	false	transversion	non-CpG	10	0	0	26
regulatory_region_variant	TAA	A	T	0	23	false	false	transversion	non-CpG	20	0	0	26
regulatory_region_variant	TAA	A	T	0	23	false	false	transversion	non-CpG	50	0	0	26
regulatory_region_variant	TAA	A	T	0	23	false	false	transversion	non-CpG	100	0	0	26
regulatory_region_variant	TAA	A	T	0	23	false	false	transversion	non-CpG	200	0	0	26
regulatory_region_variant	TAA	A	T	0	23	false	false	transversion	non-CpG	500	0	0	26
regulatory_region_variant	TAA	A	T	0	23	false	false	transversion	non-CpG	1000	0	0	26
regulatory_region_variant	TAA	A	T	0	23	false	false	transversion	non-CpG	2000	0	0	26
regulatory_region_variant	TAA	A	T	0	23	false	false	transversion	non-CpG	3070	0	0	26
regulatory_region_variant	TAA	A	T	0	23	false	false	transversion	non-CpG	5000	0	0	26
regulatory_region_variant	TAA	A	T	0	23	false	false	transversion	non-CpG	5040	0	0	26
regulatory_region_variant	TAA	A	T	0	23	false	false	transversion	non-CpG	8128	0	0	26
regulatory_region_variant	TAA	A	T	0	23	false	false	transversion	non-CpG	9197	0	0	26
regulatory_region_variant	TAA	A	T	0	23	false	false	transversion	non-CpG	10000	0	0	26
regulatory_region_variant	TAA	A	T	0	23	false	false	transversion	non-CpG	10824	0	0	26
regulatory_region_variant	TAA	A	T	0	23	false	false	transversion	non-CpG	15000	0	0	26
regulatory_region_variant	TAA	A	T	0	23	false	false	transversion	non-CpG	15308	0	0	26
regulatory_region_variant	TAA	A	T	0	23	false	false	transversion	non-CpG	17296	0	0	26
regulatory_region_variant	TAA	A	T	0	23	false	false	transversion	non-CpG	20000	0	0	26
regulatory_region_variant	TAA	A	T	0	23	false	false	transversion	non-CpG	25000	0	0	26
regulatory_region_variant	TAA	A	T	0	23	false	false	transversion	non-CpG	30000	0	0	26
regulatory_region_variant	TAA	A	T	0	23	false	false	transversion	non-CpG	35000	0	0	26
regulatory_region_variant	TAA	A	T	0	23	false	false	transversion	non-CpG	40000	0	0	26
regulatory_region_variant	TAA	A	T	0	23	false	false	transversion	non-CpG	45000	0	0	26
regulatory_region_variant	TAA	A	T	0	23	false	false	transversion	non-CpG	50000	0	0	26
regulatory_region_variant	TAA	A	T	0	23	false	false	transversion	non-CpG	55000	0	0	26
regulatory_region_variant	TAA	A	T	0	23	false	false	transversion	non-CpG	56885	0	0	26
regulatory_region_variant	TAA	A	T	0	23	false	false	transversion	non-CpG	60000	0	0	26
regulatory_region_variant	TAA	A	T	0	23	false	false	transversion	non-CpG	65000	0	0	26
regulatory_region_variant	TAA	A	T	0	23	false	false	transversion	non-CpG	70000	0	0	26
regulatory_region_variant	TAA	A	T	0	23	false	false	transversion	non-CpG	75000	0	0	26
regulatory_region_variant	TAA	A	T	0	23	false	false	transversion	non-CpG	80000	0	0	26
regulatory_region_variant	TAA	A	T	0	23	false	false	transversion	non-CpG	85000	0	0	26
regulatory_region_variant	TAA	A	T	0	23	false	false	transversion	non-CpG	90000	1	1	26
regulatory_region_variant	TAA	A	T	0	23	false	false	transversion	non-CpG	95000	1	1	26
regulatory_region_variant	TAA	A	T	0	23	false	false	transversion	non-CpG	100000	1	1	26
regulatory_region_variant	TAA	A	T	0	23	false	false	transversion	non-CpG	110000	1	1	26
regulatory_region_variant	TAA	A	T	0	23	false	false	transversion	non-CpG	120000	1	1	26
regulatory_region_variant	TAA	A	T	0	23	false	false	transversion	non-CpG	125748	1	1	26
regulatory_region_variant	TAA	A	T	0	28	false	false	transversion	non-CpG	10	0	0	27
regulatory_region_variant	TAA	A	T	0	28	false	false	transversion	non-CpG	20	0	0	27
regulatory_region_variant	TAA	A	T	0	28	false	false	transversion	non-CpG	50	0	0	27
regulatory_region_variant	TAA	A	T	0	28	false	false	transversion	non-CpG	100	0	0	27
regulatory_region_variant	TAA	A	T	0	28	false	false	transversion	non-CpG	200	0	0	27
regulatory_region_variant	TAA	A	T	0	28	false	false	transversion	non-CpG	500	0	0	27
regulatory_region_variant	TAA	A	T	0	28	false	false	transversion	non-CpG	1000	0	0	27
regulatory_region_variant	TAA	A	T	0	28	false	false	transversion	non-CpG	2000	1	1	27
regulatory_region_variant	TAA	A	T	0	28	false	false	transversion	non-CpG	3070	1	1	27
regulatory_region_variant	TAA	A	T	0	28	false	false	transversion	non-CpG	5000	1	1	27
regulatory_region_variant	TAA	A	T	0	28	false	false	transversion	non-CpG	5040	1	1	27
regulatory_region_variant	TAA	A	T	0	28	false	false	transversion	non-CpG	8128	1	1	27
regulatory_region_variant	TAA	A	T	0	28	false	false	transversion	non-CpG	9197	1	1	27
regulatory_region_variant	TAA	A	T	0	28	false	false	transversion	non-CpG	10000	0	1	27
regulatory_region_variant	TAA	A	T	0	28	false	false	transversion	non-CpG	10824	0	1	27
regulatory_region_variant	TAA	A	T	0	28	false	false	transversion	non-CpG	15000	0	1	27
regulatory_region_variant	TAA	A	T	0	28	false	false	transversion	non-CpG	15308	0	1	27
regulatory_region_variant	TAA	A	T	0	28	false	false	transversion	non-CpG	17296	0	1	27
regulatory_region_variant	TAA	A	T	0	28	false	false	transversion	non-CpG	20000	0	1	27
regulatory_region_variant	TAA	A	T	0	28	false	false	transversion	non-CpG	25000	0	1	27
regulatory_region_variant	TAA	A	T	0	28	false	false	transversion	non-CpG	30000	0	1	27
regulatory_region_variant	TAA	A	T	0	28	false	false	transversion	non-CpG	35000	0	1	27
regulatory_region_variant	TAA	A	T	0	28	false	false	transversion	non-CpG	40000	0	1	27
regulatory_region_variant	TAA	A	T	0	28	false	false	transversion	non-CpG	45000	0	1	27
regulatory_region_variant	TAA	A	T	0	28	false	false	transversion	non-CpG	50000	0	1	27
regulatory_region_variant	TAA	A	T	0	28	false	false	transversion	non-CpG	55000	0	1	27
regulatory_region_variant	TAA	A	T	0	28	false	false	transversion	non-CpG	56885	0	1	27
regulatory_region_variant	TAA	A	T	0	28	false	false	transversion	non-CpG	60000	0	1	27
regulatory_region_variant	TAA	A	T	0	28	false	false	transversion	non-CpG	65000	0	1	27
regulatory_region_variant	TAA	A	T	0	28	false	false	transversion	non-CpG	70000	0	1	27
regulatory_region_variant	TAA	A	T	0	28	false	false	transversion	non-CpG	75000	0	1	27
regulatory_region_variant	TAA	A	T	0	28	false	false	transversion	non-CpG	80000	0	1	27
regulatory_region_variant	TAA	A	T	0	28	false	false	transversion	non-CpG	85000	0	1	27
regulatory_region_variant	TAA	A	T	0	28	false	false	transversion	non-CpG	90000	0	1	27
regulatory_region_variant	TAA	A	T	0	28	false	false	transversion	non-CpG	95000	0	1	27
regulatory_region_variant	TAA	A	T	0	28	false	false	transversion	non-CpG	100000	0	1	27
regulatory_region_variant	TAA	A	T	0	28	false	false	transversion	non-CpG	110000	0	1	27
regulatory_region_variant	TAA	A	T	0	28	false	false	transversion	non-CpG	120000	0	1	27
regulatory_region_variant	TAA	A	T	0	28	false	false	transversion	non-CpG	125748	0	1	27
regulatory_region_variant	TAA	A	T	0	29	false	false	transversion	non-CpG	10	0	0	27
regulatory_region_variant	TAA	A	T	0	29	false	false	transversion	non-CpG	20	0	0	27
regulatory_region_variant	TAA	A	T	0	29	false	false	transversion	non-CpG	50	0	0	27
regulatory_region_variant	TAA	A	T	0	29	false	false	transversion	non-CpG	100	0	0	27
regulatory_region_variant	TAA	A	T	0	29	false	false	transversion	non-CpG	200	0	0	27
regulatory_region_variant	TAA	A	T	0	29	false	false	transversion	non-CpG	500	0	0	27
regulatory_region_variant	TAA	A	T	0	29	false	false	transversion	non-CpG	1000	0	0	27
regulatory_region_variant	TAA	A	T	0	29	false	false	transversion	non-CpG	2000	0	0	27
regulatory_region_variant	TAA	A	T	0	29	false	false	transversion	non-CpG	3070	0	0	27
regulatory_region_variant	TAA	A	T	0	29	false	false	transversion	non-CpG	5000	0	0	27
regulatory_region_variant	TAA	A	T	0	29	false	false	transversion	non-CpG	5040	0	0	27
regulatory_region_variant	TAA	A	T	0	29	false	false	transversion	non-CpG	8128	0	0	27
regulatory_region_variant	TAA	A	T	0	29	false	false	transversion	non-CpG	9197	0	0	27
regulatory_region_variant	TAA	A	T	0	29	false	false	transversion	non-CpG	10000	0	0	27
regulatory_region_variant	TAA	A	T	0	29	false	false	transversion	non-CpG	10824	0	0	27
regulatory_region_variant	TAA	A	T	0	29	false	false	transversion	non-CpG	15000	0	0	27
regulatory_region_variant	TAA	A	T	0	29	false	false	transversion	non-CpG	15308	0	0	27
regulatory_region_variant	TAA	A	T	0	29	false	false	transversion	non-CpG	17296	0	0	27
regulatory_region_variant	TAA	A	T	0	29	false	false	transversion	non-CpG	20000	0	0	27
regulatory_region_variant	TAA	A	T	0	29	false	false	transversion	non-CpG	25000	1	1	27
regulatory_region_variant	TAA	A	T	0	29	false	false	transversion	non-CpG	30000	1	1	27
regulatory_region_variant	TAA	A	T	0	29	false	false	transversion	non-CpG	35000	1	1	27
regulatory_region_variant	TAA	A	T	0	29	false	false	transversion	non-CpG	40000	1	1	27
regulatory_region_variant	TAA	A	T	0	29	false	false	transversion	non-CpG	45000	1	1	27
regulatory_region_variant	TAA	A	T	0	29	false	false	transversion	non-CpG	50000	1	1	27
regulatory_region_variant	TAA	A	T	0	29	false	false	transversion	non-CpG	55000	1	1	27
regulatory_region_variant	TAA	A	T	0	29	false	false	transversion	non-CpG	56885	1	1	27
regulatory_region_variant	TAA	A	T	0	29	false	false	transversion	non-CpG	60000	1	1	27
regulatory_region_variant	TAA	A	T	0	29	false	false	transversion	non-CpG	65000	1	1	27
regulatory_region_variant	TAA	A	T	0	29	false	false	transversion	non-CpG	70000	1	1	27
regulatory_region_variant	TAA	A	T	0	29	false	false	transversion	non-CpG	75000	0	1	27
regulatory_region_variant	TAA	A	T	0	29	false	false	transversion	non-CpG	80000	0	1	27
regulatory_region_variant	TAA	A	T	0	29	false	false	transversion	non-CpG	85000	0	1	27
regulatory_region_variant	TAA	A	T	0	29	false	false	transversion	non-CpG	90000	0	1	27
regulatory_region_variant	TAA	A	T	0	29	false	false	transversion	non-CpG	95000	0	1	27
regulatory_region_variant	TAA	A	T	0	29	false	false	transversion	non-CpG	100000	0	1	27
regulatory_region_variant	TAA	A	T	0	29	false	false	transversion	non-CpG	110000	0	1	27
regulatory_region_variant	TAA	A	T	0	29	false	false	transversion	non-CpG	120000	0	1	27
regulatory_region_variant	TAA	A	T	0	29	false	false	transversion	non-CpG	125748	0	1	27
regulatory_region_variant	TAA	A	T	0	35	false	false	transversion	non-CpG	10	0	0	30
regulatory_region_variant	TAA	A	T	0	35	false	false	transversion	non-CpG	20	0	0	30
regulatory_region_variant	TAA	A	T	0	35	false	false	transversion	non-CpG	50	0	0	30
regulatory_region_variant	TAA	A	T	0	35	false	false	transversion	non-CpG	100	0	0	30
regulatory_region_variant	TAA	A	T	0	35	false	false	transversion	non-CpG	200	0	0	30
regulatory_region_variant	TAA	A	T	0	35	false	false	transversion	non-CpG	500	0	0	30
regulatory_region_variant	TAA	A	T	0	35	false	false	transversion	non-CpG	1000	0	0	30
regulatory_region_variant	TAA	A	T	0	35	false	false	transversion	non-CpG	2000	1	1	30
regulatory_region_variant	TAA	A	T	0	35	false	false	transversion	non-CpG	3070	0	1	30
regulatory_region_variant	TAA	A	T	0	35	false	false	transversion	non-CpG	5000	0	1	30
regulatory_region_variant	TAA	A	T	0	35	false	false	transversion	non-CpG	5040	0	1	30
regulatory_region_variant	TAA	A	T	0	35	false	false	transversion	non-CpG	8128	0	1	30
regulatory_region_variant	TAA	A	T	0	35	false	false	transversion	non-CpG	9197	0	1	30
regulatory_region_variant	TAA	A	T	0	35	false	false	transversion	non-CpG	10000	0	1	30
regulatory_region_variant	TAA	A	T	0	35	false	false	transversion	non-CpG	10824	0	1	30
regulatory_region_variant	TAA	A	T	0	35	false	false	transversion	non-CpG	15000	0	1	30
regulatory_region_variant	TAA	A	T	0	35	false	false	transversion	non-CpG	15308	0	1	30
regulatory_region_variant	TAA	A	T	0	35	false	false	transversion	non-CpG	17296	0	1	30
regulatory_region_variant	TAA	A	T	0	35	false	false	transversion	non-CpG	20000	0	1	30
regulatory_region_variant	TAA	A	T	0	35	false	false	transversion	non-CpG	25000	0	1	30
regulatory_region_variant	TAA	A	T	0	35	false	false	transversion	non-CpG	30000	0	1	30
regulatory_region_variant	TAA	A	T	0	35	false	false	transversion	non-CpG	35000	0	1	30
regulatory_region_variant	TAA	A	T	0	35	false	false	transversion	non-CpG	40000	0	1	30
regulatory_region_variant	TAA	A	T	0	35	false	false	transversion	non-CpG	45000	0	1	30
regulatory_region_variant	TAA	A	T	0	35	false	false	transversion	non-CpG	50000	0	1	30
regulatory_region_variant	TAA	A	T	0	35	false	false	transversion	non-CpG	55000	0	1	30
regulatory_region_variant	TAA	A	T	0	35	false	false	transversion	non-CpG	56885	0	1	30
regulatory_region_variant	TAA	A	T	0	35	false	false	transversion	non-CpG	60000	0	1	30
regulatory_region_variant	TAA	A	T	0	35	false	false	transversion	non-CpG	65000	0	1	30
regulatory_region_variant	TAA	A	T	0	35	false	false	transversion	non-CpG	70000	0	1	30
regulatory_region_variant	TAA	A	T	0	35	false	false	transversion	non-CpG	75000	0	1	30
regulatory_region_variant	TAA	A	T	0	35	false	false	transversion	non-CpG	80000	0	1	30
regulatory_region_variant	TAA	A	T	0	35	false	false	transversion	non-CpG	85000	0	1	30
regulatory_region_variant	TAA	A	T	0	35	false	false	transversion	non-CpG	90000	0	1	30
regulatory_region_variant	TAA	A	T	0	35	false	false	transversion	non-CpG	95000	0	1	30
regulatory_region_variant	TAA	A	T	0	35	false	false	transversion	non-CpG	100000	0	1	30
regulatory_region_variant	TAA	A	T	0	35	false	false	transversion	non-CpG	110000	0	1	30
regulatory_region_variant	TAA	A	T	0	35	false	false	transversion	non-CpG	120000	0	1	30
regulatory_region_variant	TAA	A	T	0	35	false	false	transversion	non-CpG	125748	0	1	30
regulatory_region_variant	TAA	A	T	0	36	false	false	transversion	non-CpG	10	0	0	26
regulatory_region_variant	TAA	A	T	0	36	false	false	transversion	non-CpG	20	0	0	26
regulatory_region_variant	TAA	A	T	0	36	false	false	transversion	non-CpG	50	0	0	26
regulatory_region_variant	TAA	A	T	0	36	false	false	transversion	non-CpG	100	0	0	26
regulatory_region_variant	TAA	A	T	0	36	false	false	transversion	non-CpG	200	0	0	26
regulatory_region_variant	TAA	A	T	0	36	false	false	transversion	non-CpG	500	0	0	26
regulatory_region_variant	TAA	A	T	0	36	false	false	transversion	non-CpG	1000	0	0	26
regulatory_region_variant	TAA	A	T	0	36	false	false	transversion	non-CpG	2000	0	0	26
regulatory_region_variant	TAA	A	T	0	36	false	false	transversion	non-CpG	3070	0	0	26
regulatory_region_variant	TAA	A	T	0	36	false	false	transversion	non-CpG	5000	0	0	26
regulatory_region_variant	TAA	A	T	0	36	false	false	transversion	non-CpG	5040	0	0	26
regulatory_region_variant	TAA	A	T	0	36	false	false	transversion	non-CpG	8128	0	0	26
regulatory_region_variant	TAA	A	T	0	36	false	false	transversion	non-CpG	9197	0	0	26
regulatory_region_variant	TAA	A	T	0	36	false	false	transversion	non-CpG	10000	0	0	26
regulatory_region_variant	TAA	A	T	0	36	false	false	transversion	non-CpG	10824	0	0	26
regulatory_region_variant	TAA	A	T	0	36	false	false	transversion	non-CpG	15000	0	0	26
regulatory_region_variant	TAA	A	T	0	36	false	false	transversion	non-CpG	15308	0	0	26
regulatory_region_variant	TAA	A	T	0	36	false	false	transversion	non-CpG	17296	0	0	26
regulatory_region_variant	TAA	A	T	0	36	false	false	transversion	non-CpG	20000	0	0	26
regulatory_region_variant	TAA	A	T	0	36	false	false	transversion	non-CpG	25000	0	0	26
regulatory_region_variant	TAA	A	T	0	36	false	false	transversion	non-CpG	30000	0	0	26
regulatory_region_variant	TAA	A	T	0	36	false	false	transversion	non-CpG	35000	0	0	26
regulatory_region_variant	TAA	A	T	0	36	false	false	transversion	non-CpG	40000	0	0	26
regulatory_region_variant	TAA	A	T	0	36	false	false	transversion	non-CpG	45000	0	0	26
regulatory_region_variant	TAA	A	T	0	36	false	false	transversion	non-CpG	50000	0	0	26
regulatory_region_variant	TAA	A	T	0	36	false	false	transversion	non-CpG	55000	1	1	26
regulatory_region_variant	TAA	A	T	0	36	false	false	transversion	non-CpG	56885	1	1	26
regulatory_region_variant	TAA	A	T	0	36	false	false	transversion	non-CpG	60000	1	1	26
regulatory_region_variant	TAA	A	T	0	36	false	false	transversion	non-CpG	65000	1	1	26
regulatory_region_variant	TAA	A	T	0	36	false	false	transversion	non-CpG	70000	1	1	26
regulatory_region_variant	TAA	A	T	0	36	false	false	transversion	non-CpG	75000	1	1	26
regulatory_region_variant	TAA	A	T	0	36	false	false	transversion	non-CpG	80000	1	1	26
regulatory_region_variant	TAA	A	T	0	36	false	false	transversion	non-CpG	85000	1	1	26
regulatory_region_variant	TAA	A	T	0	36	false	false	transversion	non-CpG	90000	1	1	26
regulatory_region_variant	TAA	A	T	0	36	false	false	transversion	non-CpG	95000	1	1	26
regulatory_region_variant	TAA	A	T	0	36	false	false	transversion	non-CpG	100000	1	1	26
regulatory_region_variant	TAA	A	T	0	36	false	false	transversion	non-CpG	110000	1	1	26
regulatory_region_variant	TAA	A	T	0	36	false	false	transversion	non-CpG	120000	1	1	26
regulatory_region_variant	TAA	A	T	0	36	false	false	transversion	non-CpG	125748	1	1	26
regulatory_region_variant	TAA	A	T	0	37	false	false	transversion	non-CpG	10	0	0	22
regulatory_region_variant	TAA	A	T	0	37	false	false	transversion	non-CpG	20	0	0	22
regulatory_region_variant	TAA	A	T	0	37	false	false	transversion	non-CpG	50	0	0	22
regulatory_region_variant	TAA	A	T	0	37	false	false	transversion	non-CpG	100	0	0	22
regulatory_region_variant	TAA	A	T	0	37	false	false	transversion	non-CpG	200	0	0	22
regulatory_region_variant	TAA	A	T	0	37	false	false	transversion	non-CpG	500	0	0	22
regulatory_region_variant	TAA	A	T	0	37	false	false	transversion	non-CpG	1000	0	0	22
regulatory_region_variant	TAA	A	T	0	37	false	false	transversion	non-CpG	2000	0	0	22
regulatory_region_variant	TAA	A	T	0	37	false	false	transversion	non-CpG	3070	0	0	22
regulatory_region_variant	TAA	A	T	0	37	false	false	transversion	non-CpG	5000	0	0	22
regulatory_region_variant	TAA	A	T	0	37	false	false	transversion	non-CpG	5040	0	0	22
regulatory_region_variant	TAA	A	T	0	37	false	false	transversion	non-CpG	8128	0	0	22
regulatory_region_variant	TAA	A	T	0	37	false	false	transversion	non-CpG	9197	0	0	22
regulatory_region_variant	TAA	A	T	0	37	false	false	transversion	non-CpG	10000	0	0	22
regulatory_region_variant	TAA	A	T	0	37	false	false	transversion	non-CpG	10824	0	0	22
regulatory_region_variant	TAA	A	T	0	37	false	false	transversion	non-CpG	15000	0	0	22
regulatory_region_variant	TAA	A	T	0	37	false	false	transversion	non-CpG	15308	0	0	22
regulatory_region_variant	TAA	A	T	0	37	false	false	transversion	non-CpG	17296	0	0	22
regulatory_region_variant	TAA	A	T	0	37	false	false	transversion	non-CpG	20000	0	0	22
regulatory_region_variant	TAA	A	T	0	37	false	false	transversion	non-CpG	25000	0	0	22
regulatory_region_variant	TAA	A	T	0	37	false	false	transversion	non-CpG	30000	0	0	22
regulatory_region_variant	TAA	A	T	0	37	false	false	transversion	non-CpG	35000	0	0	22
regulatory_region_variant	TAA	A	T	0	37	false	false	transversion	non-CpG	40000	0	0	22
regulatory_region_variant	TAA	A	T	0	37	false	false	transversion	non-CpG	45000	0	0	22
regulatory_region_variant	TAA	A	T	0	37	false	false	transversion	non-CpG	50000	0	0	22
regulatory_region_variant	TAA	A	T	0	37	false	false	transversion	non-CpG	55000	1	1	22
regulatory_region_variant	TAA	A	T	0	37	false	false	transversion	non-CpG	56885	1	1	22
regulatory_region_variant	TAA	A	T	0	37	false	false	transversion	non-CpG	60000	1	1	22
regulatory_region_variant	TAA	A	T	0	37	false	false	transversion	non-CpG	65000	1	1	22
regulatory_region_variant	TAA	A	T	0	37	false	false	transversion	non-CpG	70000	1	1	22
regulatory_region_variant	TAA	A	T	0	37	false	false	transversion	non-CpG	75000	1	1	22
regulatory_region_variant	TAA	A	T	0	37	false	false	transversion	non-CpG	80000	1	1	22
regulatory_region_variant	TAA	A	T	0	37	false	false	transversion	non-CpG	85000	1	1	22
regulatory_region_variant	TAA	A	T	0	37	false	false	transversion	non-CpG	90000	1	1	22
regulatory_region_variant	TAA	A	T	0	37	false	false	transversion	non-CpG	95000	1	1	22
regulatory_region_variant	TAA	A	T	0	37	false	false	transversion	non-CpG	100000	1	1	22
regulatory_region_variant	TAA	A	T	0	37	false	false	transversion	non-CpG	110000	1	1	22
regulatory_region_variant	TAA	A	T	0	37	false	false	transversion	non-CpG	120000	1	1	22
regulatory_region_variant	TAA	A	T	0	37	false	false	transversion	non-CpG	125748	1	1	22
regulatory_region_variant	TAA	A	T	0	40	false	false	transversion	non-CpG	10	0	0	21
regulatory_region_variant	TAA	A	T	0	40	false	false	transversion	non-CpG	20	0	0	21
regulatory_region_variant	TAA	A	T	0	40	false	false	transversion	non-CpG	50	0	0	21
regulatory_region_variant	TAA	A	T	0	40	false	false	transversion	non-CpG	100	0	0	21
regulatory_region_variant	TAA	A	T	0	40	false	false	transversion	non-CpG	200	0	0	21
regulatory_region_variant	TAA	A	T	0	40	false	false	transversion	non-CpG	500	0	0	21
regulatory_region_variant	TAA	A	T	0	40	false	false	transversion	non-CpG	1000	0	0	21
regulatory_region_variant	TAA	A	T	0	40	false	false	transversion	non-CpG	2000	0	0	21
regulatory_region_variant	TAA	A	T	0	40	false	false	transversion	non-CpG	3070	0	0	21
regulatory_region_variant	TAA	A	T	0	40	false	false	transversion	non-CpG	5000	0	0	21
regulatory_region_variant	TAA	A	T	0	40	false	false	transversion	non-CpG	5040	0	0	21
regulatory_region_variant	TAA	A	T	0	40	false	false	transversion	non-CpG	8128	0	0	21
regulatory_region_variant	TAA	A	T	0	40	false	false	transversion	non-CpG	9197	0	0	21
regulatory_region_variant	TAA	A	T	0	40	false	false	transversion	non-CpG	10000	0	0	21
regulatory_region_variant	TAA	A	T	0	40	false	false	transversion	non-CpG	10824	0	0	21
regulatory_region_variant	TAA	A	T	0	40	false	false	transversion	non-CpG	15000	0	0	21
regulatory_region_variant	TAA	A	T	0	40	false	false	transversion	non-CpG	15308	0	0	21
regulatory_region_variant	TAA	A	T	0	40	false	false	transversion	non-CpG	17296	0	0	21
regulatory_region_variant	TAA	A	T	0	40	false	false	transversion	non-CpG	20000	0	0	21
regulatory_region_variant	TAA	A	T	0	40	false	false	transversion	non-CpG	25000	0	0	21
regulatory_region_variant	TAA	A	T	0	40	false	false	transversion	non-CpG	30000	0	0	21
regulatory_region_variant	TAA	A	T	0	40	false	false	transversion	non-CpG	35000	0	0	21
regulatory_region_variant	TAA	A	T	0	40	false	false	transversion	non-CpG	40000	0	0	21
regulatory_region_variant	TAA	A	T	0	40	false	false	transversion	non-CpG	45000	0	0	21
regulatory_region_variant	TAA	A	T	0	40	false	false	transversion	non-CpG	50000	0	0	21
regulatory_region_variant	TAA	A	T	0	40	false	false	transversion	non-CpG	55000	0	0	21
regulatory_region_variant	TAA	A	T	0	40	false	false	transversion	non-CpG	56885	0	0	21
regulatory_region_variant	TAA	A	T	0	40	false	false	transversion	non-CpG	60000	0	0	21
regulatory_region_variant	TAA	A	T	0	40	false	false	transversion	non-CpG	65000	0	0	21
regulatory_region_variant	TAA	A	T	0	40	false	false	transversion	non-CpG	70000	1	1	21
regulatory_region_variant	TAA	A	T	0	40	false	false	transversion	non-CpG	75000	1	1	21
regulatory_region_variant	TAA	A	T	0	40	false	false	transversion	non-CpG	80000	1	1	21
regulatory_region_variant	TAA	A	T	0	40	false	false	transversion	non-CpG	85000	1	1	21
regulatory_region_variant	TAA	A	T	0	40	false	false	transversion	non-CpG	90000	1	1	21
regulatory_region_variant	TAA	A	T	0	40	false	false	transversion	non-CpG	95000	1	1	21
regulatory_region_variant	TAA	A	T	0	40	false	false	transversion	non-CpG	100000	1	1	21
regulatory_region_variant	TAA	A	T	0	40	false	false	transversion	non-CpG	110000	1	1	21
regulatory_region_variant	TAA	A	T	0	40	false	false	transversion	non-CpG	120000	0	1	21
regulatory_region_variant	TAA	A	T	0	40	false	false	transversion	non-CpG	125748	0	1	21
regulatory_region_variant	TAA	A	T	0	45	false	false	transversion	non-CpG	10	0	0	16
regulatory_region_variant	TAA	A	T	0	45	false	false	transversion	non-CpG	20	0	0	16
regulatory_region_variant	TAA	A	T	0	45	false	false	transversion	non-CpG	50	0	0	16
regulatory_region_variant	TAA	A	T	0	45	false	false	transversion	non-CpG	100	0	0	16
regulatory_region_variant	TAA	A	T	0	45	false	false	transversion	non-CpG	200	0	0	16
regulatory_region_variant	TAA	A	T	0	45	false	false	transversion	non-CpG	500	0	0	16
regulatory_region_variant	TAA	A	T	0	45	false	false	transversion	non-CpG	1000	0	0	16
regulatory_region_variant	TAA	A	T	0	45	false	false	transversion	non-CpG	2000	0	0	16
regulatory_region_variant	TAA	A	T	0	45	false	false	transversion	non-CpG	3070	0	0	16
regulatory_region_variant	TAA	A	T	0	45	false	false	transversion	non-CpG	5000	0	0	16
regulatory_region_variant	TAA	A	T	0	45	false	false	transversion	non-CpG	5040	0	0	16
regulatory_region_variant	TAA	A	T	0	45	false	false	transversion	non-CpG	8128	0	0	16
regulatory_region_variant	TAA	A	T	0	45	false	false	transversion	non-CpG	9197	0	0	16
regulatory_region_variant	TAA	A	T	0	45	false	false	transversion	non-CpG	10000	0	0	16
regulatory_region_variant	TAA	A	T	0	45	false	false	transversion	non-CpG	10824	0	0	16
regulatory_region_variant	TAA	A	T	0	45	false	false	transversion	non-CpG	15000	1	1	16
regulatory_region_variant	TAA	A	T	0	45	false	false	transversion	non-CpG	15308	1	1	16
regulatory_region_variant	TAA	A	T	0	45	false	false	transversion	non-CpG	17296	1	1	16
regulatory_region_variant	TAA	A	T	0	45	false	false	transversion	non-CpG	20000	1	1	16
regulatory_region_variant	TAA	A	T	0	45	false	false	transversion	non-CpG	25000	1	1	16
regulatory_region_variant	TAA	A	T	0	45	false	false	transversion	non-CpG	30000	1	1	16
regulatory_region_variant	TAA	A	T	0	45	false	false	transversion	non-CpG	35000	0	1	16
regulatory_region_variant	TAA	A	T	0	45	false	false	transversion	non-CpG	40000	0	1	16
regulatory_region_variant	TAA	A	T	0	45	false	false	transversion	non-CpG	45000	0	1	16
regulatory_region_variant	TAA	A	T	0	45	false	false	transversion	non-CpG	50000	0	1	16
regulatory_region_variant	TAA	A	T	0	45	false	false	transversion	non-CpG	55000	0	1	16
regulatory_region_variant	TAA	A	T	0	45	false	false	transversion	non-CpG	56885	0	1	16
regulatory_region_variant	TAA	A	T	0	45	false	false	transversion	non-CpG	60000	0	1	16
regulatory_region_variant	TAA	A	T	0	45	false	false	transversion	non-CpG	65000	0	1	16
regulatory_region_variant	TAA	A	T	0	45	false	false	transversion	non-CpG	70000	0	1	16
regulatory_region_variant	TAA	A	T	0	45	false	false	transversion	non-CpG	75000	0	1	16
regulatory_region_variant	TAA	A	T	0	45	false	false	transversion	non-CpG	80000	0	1	16
regulatory_region_variant	TAA	A	T	0	45	false	false	transversion	non-CpG	85000	0	1	16
regulatory_region_variant	TAA	A	T	0	45	false	false	transversion	non-CpG	90000	0	1	16
regulatory_region_variant	TAA	A	T	0	45	false	false	transversion	non-CpG	95000	0	1	16
regulatory_region_variant	TAA	A	T	0	45	false	false	transversion	non-CpG	100000	0	1	16
regulatory_region_variant	TAA	A	T	0	45	false	false	transversion	non-CpG	110000	0	1	16
regulatory_region_variant	TAA	A	T	0	45	false	false	transversion	non-CpG	120000	0	1	16
regulatory_region_variant	TAA	A	T	0	45	false	false	transversion	non-CpG	125748	0	1	16
regulatory_region_variant	TAA	A	T	0	52	false	false	transversion	non-CpG	10	0	0	11
regulatory_region_variant	TAA	A	T	0	52	false	false	transversion	non-CpG	20	0	0	11
regulatory_region_variant	TAA	A	T	0	52	false	false	transversion	non-CpG	50	0	0	11
regulatory_region_variant	TAA	A	T	0	52	false	false	transversion	non-CpG	100	0	0	11
regulatory_region_variant	TAA	A	T	0	52	false	false	transversion	non-CpG	200	0	0	11
regulatory_region_variant	TAA	A	T	0	52	false	false	transversion	non-CpG	500	0	0	11
regulatory_region_variant	TAA	A	T	0	52	false	false	transversion	non-CpG	1000	0	0	11
regulatory_region_variant	TAA	A	T	0	52	false	false	transversion	non-CpG	2000	0	0	11
regulatory_region_variant	TAA	A	T	0	52	false	false	transversion	non-CpG	3070	0	0	11
regulatory_region_variant	TAA	A	T	0	52	false	false	transversion	non-CpG	5000	0	0	11
regulatory_region_variant	TAA	A	T	0	52	false	false	transversion	non-CpG	5040	0	0	11
regulatory_region_variant	TAA	A	T	0	52	false	false	transversion	non-CpG	8128	0	0	11
regulatory_region_variant	TAA	A	T	0	52	false	false	transversion	non-CpG	9197	0	0	11
regulatory_region_variant	TAA	A	T	0	52	false	false	transversion	non-CpG	10000	0	0	11
regulatory_region_variant	TAA	A	T	0	52	false	false	transversion	non-CpG	10824	0	0	11
regulatory_region_variant	TAA	A	T	0	52	false	false	transversion	non-CpG	15000	0	0	11
regulatory_region_variant	TAA	A	T	0	52	false	false	transversion	non-CpG	15308	0	0	11
regulatory_region_variant	TAA	A	T	0	52	false	false	transversion	non-CpG	17296	0	0	11
regulatory_region_variant	TAA	A	T	0	52	false	false	transversion	non-CpG	20000	0	0	11
regulatory_region_variant	TAA	A	T	0	52	false	false	transversion	non-CpG	25000	0	0	11
regulatory_region_variant	TAA	A	T	0	52	false	false	transversion	non-CpG	30000	0	0	11
regulatory_region_variant	TAA	A	T	0	52	false	false	transversion	non-CpG	35000	0	0	11
regulatory_region_variant	TAA	A	T	0	52	false	false	transversion	non-CpG	40000	0	0	11
regulatory_region_variant	TAA	A	T	0	52	false	false	transversion	non-CpG	45000	0	0	11
regulatory_region_variant	TAA	A	T	0	52	false	false	transversion	non-CpG	50000	0	0	11
regulatory_region_variant	TAA	A	T	0	52	false	false	transversion	non-CpG	55000	0	0	11
regulatory_region_variant	TAA	A	T	0	52	false	false	transversion	non-CpG	56885	0	0	11
regulatory_region_variant	TAA	A	T	0	52	false	false	transversion	non-CpG	60000	0	0	11
regulatory_region_variant	TAA	A	T	0	52	false	false	transversion	non-CpG	65000	0	0	11
regulatory_region_variant	TAA	A	T	0	52	false	false	transversion	non-CpG	70000	0	0	11
regulatory_region_variant	TAA	A	T	0	52	false	false	transversion	non-CpG	75000	1	1	11
regulatory_region_variant	TAA	A	T	0	52	false	false	transversion	non-CpG	80000	1	1	11
regulatory_region_variant	TAA	A	T	0	52	false	false	transversion	non-CpG	85000	1	1	11
regulatory_region_variant	TAA	A	T	0	52	false	false	transversion	non-CpG	90000	1	1	11
regulatory_region_variant	TAA	A	T	0	52	false	false	transversion	non-CpG	95000	1	1	11
regulatory_region_variant	TAA	A	T	0	52	false	false	transversion	non-CpG	100000	1	1	11
regulatory_region_variant	TAA	A	T	0	52	false	false	transversion	non-CpG	110000	1	1	11
regulatory_region_variant	TAA	A	T	0	52	false	false	transversion	non-CpG	120000	1	1	11
regulatory_region_variant	TAA	A	T	0	52	false	false	transversion	non-CpG	125748	1	1	11
regulatory_region_variant	TAA	A	T	0	68	false	false	transversion	non-CpG	10	0	0	4
regulatory_region_variant	TAA	A	T	0	68	false	false	transversion	non-CpG	20	0	0	4
regulatory_region_variant	TAA	A	T	0	68	false	false	transversion	non-CpG	50	0	0	4
regulatory_region_variant	TAA	A	T	0	68	false	false	transversion	non-CpG	100	0	0	4
regulatory_region_variant	TAA	A	T	0	68	false	false	transversion	non-CpG	200	0	0	4
regulatory_region_variant	TAA	A	T	0	68	false	false	transversion	non-CpG	500	0	0	4
regulatory_region_variant	TAA	A	T	0	68	false	false	transversion	non-CpG	1000	0	0	4
regulatory_region_variant	TAA	A	T	0	68	false	false	transversion	non-CpG	2000	0	0	4
regulatory_region_variant	TAA	A	T	0	68	false	false	transversion	non-CpG	3070	0	0	4
regulatory_region_variant	TAA	A	T	0	68	false	false	transversion	non-CpG	5000	0	0	4
regulatory_region_variant	TAA	A	T	0	68	false	false	transversion	non-CpG	5040	0	0	4
regulatory_region_variant	TAA	A	T	0	68	false	false	transversion	non-CpG	8128	0	0	4
regulatory_region_variant	TAA	A	T	0	68	false	false	transversion	non-CpG	9197	0	0	4
regulatory_region_variant	TAA	A	T	0	68	false	false	transversion	non-CpG	10000	0	0	4
regulatory_region_variant	TAA	A	T	0	68	false	false	transversion	non-CpG	10824	0	0	4
regulatory_region_variant	TAA	A	T	0	68	false	false	transversion	non-CpG	15000	0	0	4
regulatory_region_variant	TAA	A	T	0	68	false	false	transversion	non-CpG	15308	0	0	4
regulatory_region_variant	TAA	A	T	0	68	false	false	transversion	non-CpG	17296	0	0	4
regulatory_region_variant	TAA	A	T	0	68	false	false	transversion	non-CpG	20000	0	0	4
regulatory_region_variant	TAA	A	T	0	68	false	false	transversion	non-CpG	25000	0	0	4
regulatory_region_variant	TAA	A	T	0	68	false	false	transversion	non-CpG	30000	0	0	4
regulatory_region_variant	TAA	A	T	0	68	false	false	transversion	non-CpG	35000	0	0	4
regulatory_region_variant	TAA	A	T	0	68	false	false	transversion	non-CpG	40000	0	0	4
regulatory_region_variant	TAA	A	T	0	68	false	false	transversion	non-CpG	45000	0	0	4
regulatory_region_variant	TAA	A	T	0	68	false	false	transversion	non-CpG	50000	0	0	4
regulatory_region_variant	TAA	A	T	0	68	false	false	transversion	non-CpG	55000	0	0	4
regulatory_region_variant	TAA	A	T	0	68	false	false	transversion	non-CpG	56885	1	1	4
regulatory_region_variant	TAA	A	T	0	68	false	false	transversion	non-CpG	60000	1	1	4
regulatory_region_variant	TAA	A	T	0	68	false	false	transversion	non-CpG	65000	1	1	4
regulatory_region_variant	TAA	A	T	0	68	false	false	transversion	non-CpG	70000	1	1	4
regulatory_region_variant	TAA	A	T	0	68	false	false	transversion	non-CpG	75000	1	1	4
regulatory_region_variant	TAA	A	T	0	68	false	false	transversion	non-CpG	80000	1	1	4
regulatory_region_variant	TAA	A	T	0	68	false	false	transversion	non-CpG	85000	1	1	4
regulatory_region_variant	TAA	A	T	0	68	false	false	transversion	non-CpG	90000	1	1	4
regulatory_region_variant	TAA	A	T	0	68	false	false	transversion	non-CpG	95000	1	1	4
regulatory_region_variant	TAA	A	T	0	68	false	false	transversion	non-CpG	100000	1	1	4
regulatory_region_variant	TAA	A	T	0	68	false	false	transversion	non-CpG	110000	1	1	4
regulatory_region_variant	TAA	A	T	0	68	false	false	transversion	non-CpG	120000	1	1	4
regulatory_region_variant	TAA	A	T	0	68	false	false	transversion	non-CpG	125748	1	1	4
regulatory_region_variant	TAA	A	T	0	74	false	false	transversion	non-CpG	10	0	0	9
regulatory_region_variant	TAA	A	T	0	74	false	false	transversion	non-CpG	20	0	0	9
regulatory_region_variant	TAA	A	T	0	74	false	false	transversion	non-CpG	50	0	0	9
regulatory_region_variant	TAA	A	T	0	74	false	false	transversion	non-CpG	100	0	0	9
regulatory_region_variant	TAA	A	T	0	74	false	false	transversion	non-CpG	200	0	0	9
regulatory_region_variant	TAA	A	T	0	74	false	false	transversion	non-CpG	500	0	0	9
regulatory_region_variant	TAA	A	T	0	74	false	false	transversion	non-CpG	1000	0	0	9
regulatory_region_variant	TAA	A	T	0	74	false	false	transversion	non-CpG	2000	0	0	9
regulatory_region_variant	TAA	A	T	0	74	false	false	transversion	non-CpG	3070	0	0	9
regulatory_region_variant	TAA	A	T	0	74	false	false	transversion	non-CpG	5000	0	0	9
regulatory_region_variant	TAA	A	T	0	74	false	false	transversion	non-CpG	5040	0	0	9
regulatory_region_variant	TAA	A	T	0	74	false	false	transversion	non-CpG	8128	0	0	9
regulatory_region_variant	TAA	A	T	0	74	false	false	transversion	non-CpG	9197	0	0	9
regulatory_region_variant	TAA	A	T	0	74	false	false	transversion	non-CpG	10000	0	0	9
regulatory_region_variant	TAA	A	T	0	74	false	false	transversion	non-CpG	10824	0	0	9
regulatory_region_variant	TAA	A	T	0	74	false	false	transversion	non-CpG	15000	0	0	9
regulatory_region_variant	TAA	A	T	0	74	false	false	transversion	non-CpG	15308	0	0	9
regulatory_region_variant	TAA	A	T	0	74	false	false	transversion	non-CpG	17296	0	0	9
regulatory_region_variant	TAA	A	T	0	74	false	false	transversion	non-CpG	20000	0	0	9
regulatory_region_variant	TAA	A	T	0	74	false	false	transversion	non-CpG	25000	0	0	9
regulatory_region_variant	TAA	A	T	0	74	false	false	transversion	non-CpG	30000	1	1	9
regulatory_region_variant	TAA	A	T	0	74	false	false	transversion	non-CpG	35000	1	1	9
regulatory_region_variant	TAA	A	T	0	74	false	false	transversion	non-CpG	40000	1	1	9
regulatory_region_variant	TAA	A	T	0	74	false	false	transversion	non-CpG	45000	1	1	9
regulatory_region_variant	TAA	A	T	0	74	false	false	transversion	non-CpG	50000	1	1	9
regulatory_region_variant	TAA	A	T	0	74	false	false	transversion	non-CpG	55000	1	1	9
regulatory_region_variant	TAA	A	T	0	74	false	false	transversion	non-CpG	56885	1	1	9
regulatory_region_variant	TAA	A	T	0	74	false	false	transversion	non-CpG	60000	1	1	9
regulatory_region_variant	TAA	A	T	0	74	false	false	transversion	non-CpG	65000	1	1	9
regulatory_region_variant	TAA	A	T	0	74	false	false	transversion	non-CpG	70000	1	1	9
regulatory_region_variant	TAA	A	T	0	74	false	false	transversion	non-CpG	75000	1	1	9
regulatory_region_variant	TAA	A	T	0	74	false	false	transversion	non-CpG	80000	1	1	9
regulatory_region_variant	TAA	A	T	0	74	false	false	transversion	non-CpG	85000	1	1	9
regulatory_region_variant	TAA	A	T	0	74	false	false	transversion	non-CpG	90000	1	1	9
regulatory_region_variant	TAA	A	T	0	74	false	false	transversion	non-CpG	95000	1	1	9
regulatory_region_variant	TAA	A	T	0	74	false	false	transversion	non-CpG	100000	1	1	9
regulatory_region_variant	TAA	A	T	0	74	false	false	transversion	non-CpG	110000	1	1	9
regulatory_region_variant	TAA	A	T	0	74	false	false	transversion	non-CpG	120000	1	1	9
regulatory_region_variant	TAA	A	T	0	74	false	false	transversion	non-CpG	125748	1	1	9
regulatory_region_variant	TAC	A	C	0	21	false	false	transversion	non-CpG	10	0	0	22
regulatory_region_variant	TAC	A	C	0	21	false	false	transversion	non-CpG	20	0	0	22
regulatory_region_variant	TAC	A	C	0	21	false	false	transversion	non-CpG	50	0	0	22
regulatory_region_variant	TAC	A	C	0	21	false	false	transversion	non-CpG	100	0	0	22
regulatory_region_variant	TAC	A	C	0	21	false	false	transversion	non-CpG	200	0	0	22
regulatory_region_variant	TAC	A	C	0	21	false	false	transversion	non-CpG	500	0	0	22
regulatory_region_variant	TAC	A	C	0	21	false	false	transversion	non-CpG	1000	0	0	22
regulatory_region_variant	TAC	A	C	0	21	false	false	transversion	non-CpG	2000	0	0	22
regulatory_region_variant	TAC	A	C	0	21	false	false	transversion	non-CpG	3070	0	0	22
regulatory_region_variant	TAC	A	C	0	21	false	false	transversion	non-CpG	5000	0	0	22
regulatory_region_variant	TAC	A	C	0	21	false	false	transversion	non-CpG	5040	0	0	22
regulatory_region_variant	TAC	A	C	0	21	false	false	transversion	non-CpG	8128	0	0	22
regulatory_region_variant	TAC	A	C	0	21	false	false	transversion	non-CpG	9197	0	0	22
regulatory_region_variant	TAC	A	C	0	21	false	false	transversion	non-CpG	10000	0	0	22
regulatory_region_variant	TAC	A	C	0	21	false	false	transversion	non-CpG	10824	0	0	22
regulatory_region_variant	TAC	A	C	0	21	false	false	transversion	non-CpG	15000	0	0	22
regulatory_region_variant	TAC	A	C	0	21	false	false	transversion	non-CpG	15308	0	0	22
regulatory_region_variant	TAC	A	C	0	21	false	false	transversion	non-CpG	17296	0	0	22
regulatory_region_variant	TAC	A	C	0	21	false	false	transversion	non-CpG	20000	0	0	22
regulatory_region_variant	TAC	A	C	0	21	false	false	transversion	non-CpG	25000	0	0	22
regulatory_region_variant	TAC	A	C	0	21	false	false	transversion	non-CpG	30000	1	1	22
regulatory_region_variant	TAC	A	C	0	21	false	false	transversion	non-CpG	35000	1	1	22
regulatory_region_variant	TAC	A	C	0	21	false	false	transversion	non-CpG	40000	1	1	22
regulatory_region_variant	TAC	A	C	0	21	false	false	transversion	non-CpG	45000	1	1	22
regulatory_region_variant	TAC	A	C	0	21	false	false	transversion	non-CpG	50000	1	1	22
regulatory_region_variant	TAC	A	C	0	21	false	false	transversion	non-CpG	55000	1	1	22
regulatory_region_variant	TAC	A	C	0	21	false	false	transversion	non-CpG	56885	1	1	22
regulatory_region_variant	TAC	A	C	0	21	false	false	transversion	non-CpG	60000	1	1	22
regulatory_region_variant	TAC	A	C	0	21	false	false	transversion	non-CpG	65000	1	1	22
regulatory_region_variant	TAC	A	C	0	21	false	false	transversion	non-CpG	70000	1	1	22
regulatory_region_variant	TAC	A	C	0	21	false	false	transversion	non-CpG	75000	1	1	22
regulatory_region_variant	TAC	A	C	0	21	false	false	transversion	non-CpG	80000	1	1	22
regulatory_region_variant	TAC	A	C	0	21	false	false	transversion	non-CpG	85000	1	1	22
regulatory_region_variant	TAC	A	C	0	21	false	false	transversion	non-CpG	90000	1	1	22
regulatory_region_variant	TAC	A	C	0	21	false	false	transversion	non-CpG	95000	1	1	22
regulatory_region_variant	TAC	A	C	0	21	false	false	transversion	non-CpG	100000	1	1	22
regulatory_region_variant	TAC	A	C	0	21	false	false	transversion	non-CpG	110000	1	1	22
regulatory_region_variant	TAC	A	C	0	21	false	false	transversion	non-CpG	120000	1	1	22
regulatory_region_variant	TAC	A	C	0	21	false	false	transversion	non-CpG	125748	1	1	22
regulatory_region_variant	TAC	A	C	0	25	false	false	transversion	non-CpG	10	0	0	26
regulatory_region_variant	TAC	A	C	0	25	false	false	transversion	non-CpG	20	0	0	26
regulatory_region_variant	TAC	A	C	0	25	false	false	transversion	non-CpG	50	0	0	26
regulatory_region_variant	TAC	A	C	0	25	false	false	transversion	non-CpG	100	0	0	26
regulatory_region_variant	TAC	A	C	0	25	false	false	transversion	non-CpG	200	0	0	26
regulatory_region_variant	TAC	A	C	0	25	false	false	transversion	non-CpG	500	0	0	26
regulatory_region_variant	TAC	A	C	0	25	false	false	transversion	non-CpG	1000	0	0	26
regulatory_region_variant	TAC	A	C	0	25	false	false	transversion	non-CpG	2000	0	0	26
regulatory_region_variant	TAC	A	C	0	25	false	false	transversion	non-CpG	3070	0	0	26
regulatory_region_variant	TAC	A	C	0	25	false	false	transversion	non-CpG	5000	0	0	26
regulatory_region_variant	TAC	A	C	0	25	false	false	transversion	non-CpG	5040	0	0	26
regulatory_region_variant	TAC	A	C	0	25	false	false	transversion	non-CpG	8128	0	0	26
regulatory_region_variant	TAC	A	C	0	25	false	false	transversion	non-CpG	9197	0	0	26
regulatory_region_variant	TAC	A	C	0	25	false	false	transversion	non-CpG	10000	0	0	26
regulatory_region_variant	TAC	A	C	0	25	false	false	transversion	non-CpG	10824	0	0	26
regulatory_region_variant	TAC	A	C	0	25	false	false	transversion	non-CpG	15000	0	0	26
regulatory_region_variant	TAC	A	C	0	25	false	false	transversion	non-CpG	15308	0	0	26
regulatory_region_variant	TAC	A	C	0	25	false	false	transversion	non-CpG	17296	0	0	26
regulatory_region_variant	TAC	A	C	0	25	false	false	transversion	non-CpG	20000	0	0	26
regulatory_region_variant	TAC	A	C	0	25	false	false	transversion	non-CpG	25000	0	0	26
regulatory_region_variant	TAC	A	C	0	25	false	false	transversion	non-CpG	30000	0	0	26
regulatory_region_variant	TAC	A	C	0	25	false	false	transversion	non-CpG	35000	0	0	26
regulatory_region_variant	TAC	A	C	0	25	false	false	transversion	non-CpG	40000	0	0	26
regulatory_region_variant	TAC	A	C	0	25	false	false	transversion	non-CpG	45000	1	1	26
regulatory_region_variant	TAC	A	C	0	25	false	false	transversion	non-CpG	50000	1	1	26
regulatory_region_variant	TAC	A	C	0	25	false	false	transversion	non-CpG	55000	1	1	26
regulatory_region_variant	TAC	A	C	0	25	false	false	transversion	non-CpG	56885	1	1	26
regulatory_region_variant	TAC	A	C	0	25	false	false	transversion	non-CpG	60000	1	1	26
regulatory_region_variant	TAC	A	C	0	25	false	false	transversion	non-CpG	65000	1	1	26
regulatory_region_variant	TAC	A	C	0	25	false	false	transversion	non-CpG	70000	1	1	26
regulatory_region_variant	TAC	A	C	0	25	false	false	transversion	non-CpG	75000	1	1	26
regulatory_region_variant	TAC	A	C	0	25	false	false	transversion	non-CpG	80000	1	1	26
regulatory_region_variant	TAC	A	C	0	25	false	false	transversion	non-CpG	85000	1	1	26
regulatory_region_variant	TAC	A	C	0	25	false	false	transversion	non-CpG	90000	1	1	26
regulatory_region_variant	TAC	A	C	0	25	false	false	transversion	non-CpG	95000	1	1	26
regulatory_region_variant	TAC	A	C	0	25	false	false	transversion	non-CpG	100000	2	2	26
regulatory_region_variant	TAC	A	C	0	25	false	false	transversion	non-CpG	110000	2	2	26
regulatory_region_variant	TAC	A	C	0	25	false	false	transversion	non-CpG	120000	2	2	26
regulatory_region_variant	TAC	A	C	0	25	false	false	transversion	non-CpG	125748	2	2	26
regulatory_region_variant	TAC	A	C	0	30	false	false	transversion	non-CpG	10	0	0	27
regulatory_region_variant	TAC	A	C	0	30	false	false	transversion	non-CpG	20	0	0	27
regulatory_region_variant	TAC	A	C	0	30	false	false	transversion	non-CpG	50	0	0	27
regulatory_region_variant	TAC	A	C	0	30	false	false	transversion	non-CpG	100	0	0	27
regulatory_region_variant	TAC	A	C	0	30	false	false	transversion	non-CpG	200	0	0	27
regulatory_region_variant	TAC	A	C	0	30	false	false	transversion	non-CpG	500	0	0	27
regulatory_region_variant	TAC	A	C	0	30	false	false	transversion	non-CpG	1000	0	0	27
regulatory_region_variant	TAC	A	C	0	30	false	false	transversion	non-CpG	2000	1	1	27
regulatory_region_variant	TAC	A	C	0	30	false	false	transversion	non-CpG	3070	1	1	27
regulatory_region_variant	TAC	A	C	0	30	false	false	transversion	non-CpG	5000	1	1	27
regulatory_region_variant	TAC	A	C	0	30	false	false	transversion	non-CpG	5040	1	1	27
regulatory_region_variant	TAC	A	C	0	30	false	false	transversion	non-CpG	8128	1	1	27
regulatory_region_variant	TAC	A	C	0	30	false	false	transversion	non-CpG	9197	1	1	27
regulatory_region_variant	TAC	A	C	0	30	false	false	transversion	non-CpG	10000	1	1	27
regulatory_region_variant	TAC	A	C	0	30	false	false	transversion	non-CpG	10824	1	1	27
regulatory_region_variant	TAC	A	C	0	30	false	false	transversion	non-CpG	15000	1	1	27
regulatory_region_variant	TAC	A	C	0	30	false	false	transversion	non-CpG	15308	1	1	27
regulatory_region_variant	TAC	A	C	0	30	false	false	transversion	non-CpG	17296	1	1	27
regulatory_region_variant	TAC	A	C	0	30	false	false	transversion	non-CpG	20000	1	1	27
regulatory_region_variant	TAC	A	C	0	30	false	false	transversion	non-CpG	25000	1	1	27
regulatory_region_variant	TAC	A	C	0	30	false	false	transversion	non-CpG	30000	1	1	27
regulatory_region_variant	TAC	A	C	0	30	false	false	transversion	non-CpG	35000	0	1	27
regulatory_region_variant	TAC	A	C	0	30	false	false	transversion	non-CpG	40000	0	1	27
regulatory_region_variant	TAC	A	C	0	30	false	false	transversion	non-CpG	45000	0	1	27
regulatory_region_variant	TAC	A	C	0	30	false	false	transversion	non-CpG	50000	0	1	27
regulatory_region_variant	TAC	A	C	0	30	false	false	transversion	non-CpG	55000	0	1	27
regulatory_region_variant	TAC	A	C	0	30	false	false	transversion	non-CpG	56885	0	1	27
regulatory_region_variant	TAC	A	C	0	30	false	false	transversion	non-CpG	60000	0	1	27
regulatory_region_variant	TAC	A	C	0	30	false	false	transversion	non-CpG	65000	0	1	27
regulatory_region_variant	TAC	A	C	0	30	false	false	transversion	non-CpG	70000	0	1	27
regulatory_region_variant	TAC	A	C	0	30	false	false	transversion	non-CpG	75000	0	1	27
regulatory_region_variant	TAC	A	C	0	30	false	false	transversion	non-CpG	80000	0	1	27
regulatory_region_variant	TAC	A	C	0	30	false	false	transversion	non-CpG	85000	0	1	27
regulatory_region_variant	TAC	A	C	0	30	false	false	transversion	non-CpG	90000	0	1	27
regulatory_region_variant	TAC	A	C	0	30	false	false	transversion	non-CpG	95000	0	1	27
regulatory_region_variant	TAC	A	C	0	30	false	false	transversion	non-CpG	100000	0	1	27
regulatory_region_variant	TAC	A	C	0	30	false	false	transversion	non-CpG	110000	0	1	27
regulatory_region_variant	TAC	A	C	0	30	false	false	transversion	non-CpG	120000	0	1	27
regulatory_region_variant	TAC	A	C	0	30	false	false	transversion	non-CpG	125748	0	1	27
regulatory_region_variant	TAC	A	C	0	38	false	false	transversion	non-CpG	10	0	0	20
regulatory_region_variant	TAC	A	C	0	38	false	false	transversion	non-CpG	20	0	0	20
regulatory_region_variant	TAC	A	C	0	38	false	false	transversion	non-CpG	50	0	0	20
regulatory_region_variant	TAC	A	C	0	38	false	false	transversion	non-CpG	100	0	0	20
regulatory_region_variant	TAC	A	C	0	38	false	false	transversion	non-CpG	200	0	0	20
regulatory_region_variant	TAC	A	C	0	38	false	false	transversion	non-CpG	500	0	0	20
regulatory_region_variant	TAC	A	C	0	38	false	false	transversion	non-CpG	1000	0	0	20
regulatory_region_variant	TAC	A	C	0	38	false	false	transversion	non-CpG	2000	0	0	20
regulatory_region_variant	TAC	A	C	0	38	false	false	transversion	non-CpG	3070	0	0	20
regulatory_region_variant	TAC	A	C	0	38	false	false	transversion	non-CpG	5000	0	0	20
regulatory_region_variant	TAC	A	C	0	38	false	false	transversion	non-CpG	5040	0	0	20
regulatory_region_variant	TAC	A	C	0	38	false	false	transversion	non-CpG	8128	0	0	20
regulatory_region_variant	TAC	A	C	0	38	false	false	transversion	non-CpG	9197	0	0	20
regulatory_region_variant	TAC	A	C	0	38	false	false	transversion	non-CpG	10000	1	1	20
regulatory_region_variant	TAC	A	C	0	38	false	false	transversion	non-CpG	10824	1	1	20
regulatory_region_variant	TAC	A	C	0	38	false	false	transversion	non-CpG	15000	1	1	20
regulatory_region_variant	TAC	A	C	0	38	false	false	transversion	non-CpG	15308	1	1	20
regulatory_region_variant	TAC	A	C	0	38	false	false	transversion	non-CpG	17296	0	1	20
regulatory_region_variant	TAC	A	C	0	38	false	false	transversion	non-CpG	20000	0	1	20
regulatory_region_variant	TAC	A	C	0	38	false	false	transversion	non-CpG	25000	0	1	20
regulatory_region_variant	TAC	A	C	0	38	false	false	transversion	non-CpG	30000	0	1	20
regulatory_region_variant	TAC	A	C	0	38	false	false	transversion	non-CpG	35000	0	1	20
regulatory_region_variant	TAC	A	C	0	38	false	false	transversion	non-CpG	40000	0	1	20
regulatory_region_variant	TAC	A	C	0	38	false	false	transversion	non-CpG	45000	0	1	20
regulatory_region_variant	TAC	A	C	0	38	false	false	transversion	non-CpG	50000	0	1	20
regulatory_region_variant	TAC	A	C	0	38	false	false	transversion	non-CpG	55000	0	1	20
regulatory_region_variant	TAC	A	C	0	38	false	false	transversion	non-CpG	56885	0	1	20
regulatory_region_variant	TAC	A	C	0	38	false	false	transversion	non-CpG	60000	0	1	20
regulatory_region_variant	TAC	A	C	0	38	false	false	transversion	non-CpG	65000	0	1	20
regulatory_region_variant	TAC	A	C	0	38	false	false	transversion	non-CpG	70000	0	1	20
regulatory_region_variant	TAC	A	C	0	38	false	false	transversion	non-CpG	75000	0	1	20
regulatory_region_variant	TAC	A	C	0	38	false	false	transversion	non-CpG	80000	0	1	20
regulatory_region_variant	TAC	A	C	0	38	false	false	transversion	non-CpG	85000	0	1	20
regulatory_region_variant	TAC	A	C	0	38	false	false	transversion	non-CpG	90000	0	1	20
regulatory_region_variant	TAC	A	C	0	38	false	false	transversion	non-CpG	95000	0	1	20
regulatory_region_variant	TAC	A	C	0	38	false	false	transversion	non-CpG	100000	0	1	20
regulatory_region_variant	TAC	A	C	0	38	false	false	transversion	non-CpG	110000	0	1	20
regulatory_region_variant	TAC	A	C	0	38	false	false	transversion	non-CpG	120000	0	1	20
regulatory_region_variant	TAC	A	C	0	38	false	false	transversion	non-CpG	125748	0	1	20
regulatory_region_variant	TAC	A	C	0	39	false	false	transversion	non-CpG	10	0	0	24
regulatory_region_variant	TAC	A	C	0	39	false	false	transversion	non-CpG	20	0	0	24
regulatory_region_variant	TAC	A	C	0	39	false	false	transversion	non-CpG	50	0	0	24
regulatory_region_variant	TAC	A	C	0	39	false	false	transversion	non-CpG	100	0	0	24
regulatory_region_variant	TAC	A	C	0	39	false	false	transversion	non-CpG	200	0	0	24
regulatory_region_variant	TAC	A	C	0	39	false	false	transversion	non-CpG	500	0	0	24
regulatory_region_variant	TAC	A	C	0	39	false	false	transversion	non-CpG	1000	0	0	24
regulatory_region_variant	TAC	A	C	0	39	false	false	transversion	non-CpG	2000	0	0	24
regulatory_region_variant	TAC	A	C	0	39	false	false	transversion	non-CpG	3070	0	0	24
regulatory_region_variant	TAC	A	C	0	39	false	false	transversion	non-CpG	5000	0	0	24
regulatory_region_variant	TAC	A	C	0	39	false	false	transversion	non-CpG	5040	0	0	24
regulatory_region_variant	TAC	A	C	0	39	false	false	transversion	non-CpG	8128	0	0	24
regulatory_region_variant	TAC	A	C	0	39	false	false	transversion	non-CpG	9197	0	0	24
regulatory_region_variant	TAC	A	C	0	39	false	false	transversion	non-CpG	10000	0	0	24
regulatory_region_variant	TAC	A	C	0	39	false	false	transversion	non-CpG	10824	0	0	24
regulatory_region_variant	TAC	A	C	0	39	false	false	transversion	non-CpG	15000	0	0	24
regulatory_region_variant	TAC	A	C	0	39	false	false	transversion	non-CpG	15308	0	0	24
regulatory_region_variant	TAC	A	C	0	39	false	false	transversion	non-CpG	17296	0	0	24
regulatory_region_variant	TAC	A	C	0	39	false	false	transversion	non-CpG	20000	0	0	24
regulatory_region_variant	TAC	A	C	0	39	false	false	transversion	non-CpG	25000	0	0	24
regulatory_region_variant	TAC	A	C	0	39	false	false	transversion	non-CpG	30000	0	0	24
regulatory_region_variant	TAC	A	C	0	39	false	false	transversion	non-CpG	35000	1	1	24
regulatory_region_variant	TAC	A	C	0	39	false	false	transversion	non-CpG	40000	1	1	24
regulatory_region_variant	TAC	A	C	0	39	false	false	transversion	non-CpG	45000	1	1	24
regulatory_region_variant	TAC	A	C	0	39	false	false	transversion	non-CpG	50000	1	1	24
regulatory_region_variant	TAC	A	C	0	39	false	false	transversion	non-CpG	55000	1	1	24
regulatory_region_variant	TAC	A	C	0	39	false	false	transversion	non-CpG	56885	1	1	24
regulatory_region_variant	TAC	A	C	0	39	false	false	transversion	non-CpG	60000	1	1	24
regulatory_region_variant	TAC	A	C	0	39	false	false	transversion	non-CpG	65000	1	1	24
regulatory_region_variant	TAC	A	C	0	39	false	false	transversion	non-CpG	70000	1	1	24
regulatory_region_variant	TAC	A	C	0	39	false	false	transversion	non-CpG	75000	1	1	24
regulatory_region_variant	TAC	A	C	0	39	false	false	transversion	non-CpG	80000	1	1	24
regulatory_region_variant	TAC	A	C	0	39	false	false	transversion	non-CpG	85000	1	1	24
regulatory_region_variant	TAC	A	C	0	39	false	false	transversion	non-CpG	90000	1	1	24
regulatory_region_variant	TAC	A	C	0	39	false	false	transversion	non-CpG	95000	1	1	24
regulatory_region_variant	TAC	A	C	0	39	false	false	transversion	non-CpG	100000	1	1	24
regulatory_region_variant	TAC	A	C	0	39	false	false	transversion	non-CpG	110000	1	1	24
regulatory_region_variant	TAC	A	C	0	39	false	false	transversion	non-CpG	120000	1	1	24
regulatory_region_variant	TAC	A	C	0	39	false	false	transversion	non-CpG	125748	1	1	24
regulatory_region_variant	TAC	A	C	0	58	false	false	transversion	non-CpG	10	0	0	8
regulatory_region_variant	TAC	A	C	0	58	false	false	transversion	non-CpG	20	0	0	8
regulatory_region_variant	TAC	A	C	0	58	false	false	transversion	non-CpG	50	0	0	8
regulatory_region_variant	TAC	A	C	0	58	false	false	transversion	non-CpG	100	0	0	8
regulatory_region_variant	TAC	A	C	0	58	false	false	transversion	non-CpG	200	0	0	8
regulatory_region_variant	TAC	A	C	0	58	false	false	transversion	non-CpG	500	0	0	8
regulatory_region_variant	TAC	A	C	0	58	false	false	transversion	non-CpG	1000	0	0	8
regulatory_region_variant	TAC	A	C	0	58	false	false	transversion	non-CpG	2000	0	0	8
regulatory_region_variant	TAC	A	C	0	58	false	false	transversion	non-CpG	3070	0	0	8
regulatory_region_variant	TAC	A	C	0	58	false	false	transversion	non-CpG	5000	0	0	8
regulatory_region_variant	TAC	A	C	0	58	false	false	transversion	non-CpG	5040	0	0	8
regulatory_region_variant	TAC	A	C	0	58	false	false	transversion	non-CpG	8128	0	0	8
regulatory_region_variant	TAC	A	C	0	58	false	false	transversion	non-CpG	9197	0	0	8
regulatory_region_variant	TAC	A	C	0	58	false	false	transversion	non-CpG	10000	0	0	8
regulatory_region_variant	TAC	A	C	0	58	false	false	transversion	non-CpG	10824	1	1	8
regulatory_region_variant	TAC	A	C	0	58	false	false	transversion	non-CpG	15000	0	1	8
regulatory_region_variant	TAC	A	C	0	58	false	false	transversion	non-CpG	15308	0	1	8
regulatory_region_variant	TAC	A	C	0	58	false	false	transversion	non-CpG	17296	0	1	8
regulatory_region_variant	TAC	A	C	0	58	false	false	transversion	non-CpG	20000	0	1	8
regulatory_region_variant	TAC	A	C	0	58	false	false	transversion	non-CpG	25000	0	1	8
regulatory_region_variant	TAC	A	C	0	58	false	false	transversion	non-CpG	30000	0	1	8
regulatory_region_variant	TAC	A	C	0	58	false	false	transversion	non-CpG	35000	0	1	8
regulatory_region_variant	TAC	A	C	0	58	false	false	transversion	non-CpG	40000	0	1	8
regulatory_region_variant	TAC	A	C	0	58	false	false	transversion	non-CpG	45000	0	1	8
regulatory_region_variant	TAC	A	C	0	58	false	false	transversion	non-CpG	50000	0	1	8
regulatory_region_variant	TAC	A	C	0	58	false	false	transversion	non-CpG	55000	0	1	8
regulatory_region_variant	TAC	A	C	0	58	false	false	transversion	non-CpG	56885	0	1	8
regulatory_region_variant	TAC	A	C	0	58	false	false	transversion	non-CpG	60000	0	1	8
regulatory_region_variant	TAC	A	C	0	58	false	false	transversion	non-CpG	65000	0	1	8
regulatory_region_variant	TAC	A	C	0	58	false	false	transversion	non-CpG	70000	0	1	8
regulatory_region_variant	TAC	A	C	0	58	false	false	transversion	non-CpG	75000	0	1	8
regulatory_region_variant	TAC	A	C	0	58	false	false	transversion	non-CpG	80000	0	1	8
regulatory_region_variant	TAC	A	C	0	58	false	false	transversion	non-CpG	85000	0	1	8
regulatory_region_variant	TAC	A	C	0	58	false	false	transversion	non-CpG	90000	0	1	8
regulatory_region_variant	TAC	A	C	0	58	false	false	transversion	non-CpG	95000	0	1	8
regulatory_region_variant	TAC	A	C	0	58	false	false	transversion	non-CpG	100000	0	1	8
regulatory_region_variant	TAC	A	C	0	58	false	false	transversion	non-CpG	110000	0	1	8
regulatory_region_variant	TAC	A	C	0	58	false	false	transversion	non-CpG	120000	0	1	8
regulatory_region_variant	TAC	A	C	0	58	false	false	transversion	non-CpG	125748	0	1	8
regulatory_region_variant	TAC	A	C	0	65	false	false	transversion	non-CpG	10	0	0	13
regulatory_region_variant	TAC	A	C	0	65	false	false	transversion	non-CpG	20	0	0	13
regulatory_region_variant	TAC	A	C	0	65	false	false	transversion	non-CpG	50	0	0	13
regulatory_region_variant	TAC	A	C	0	65	false	false	transversion	non-CpG	100	0	0	13
regulatory_region_variant	TAC	A	C	0	65	false	false	transversion	non-CpG	200	0	0	13
regulatory_region_variant	TAC	A	C	0	65	false	false	transversion	non-CpG	500	0	0	13
regulatory_region_variant	TAC	A	C	0	65	false	false	transversion	non-CpG	1000	0	0	13
regulatory_region_variant	TAC	A	C	0	65	false	false	transversion	non-CpG	2000	0	0	13
regulatory_region_variant	TAC	A	C	0	65	false	false	transversion	non-CpG	3070	0	0	13
regulatory_region_variant	TAC	A	C	0	65	false	false	transversion	non-CpG	5000	0	0	13
regulatory_region_variant	TAC	A	C	0	65	false	false	transversion	non-CpG	5040	0	0	13
regulatory_region_variant	TAC	A	C	0	65	false	false	transversion	non-CpG	8128	0	0	13
regulatory_region_variant	TAC	A	C	0	65	false	false	transversion	non-CpG	9197	0	0	13
regulatory_region_variant	TAC	A	C	0	65	false	false	transversion	non-CpG	10000	0	0	13
regulatory_region_variant	TAC	A	C	0	65	false	false	transversion	non-CpG	10824	0	0	13
regulatory_region_variant	TAC	A	C	0	65	false	false	transversion	non-CpG	15000	0	0	13
regulatory_region_variant	TAC	A	C	0	65	false	false	transversion	non-CpG	15308	0	0	13
regulatory_region_variant	TAC	A	C	0	65	false	false	transversion	non-CpG	17296	0	0	13
regulatory_region_variant	TAC	A	C	0	65	false	false	transversion	non-CpG	20000	0	0	13
regulatory_region_variant	TAC	A	C	0	65	false	false	transversion	non-CpG	25000	0	0	13
regulatory_region_variant	TAC	A	C	0	65	false	false	transversion	non-CpG	30000	0	0	13
regulatory_region_variant	TAC	A	C	0	65	false	false	transversion	non-CpG	35000	0	0	13
regulatory_region_variant	TAC	A	C	0	65	false	false	transversion	non-CpG	40000	0	0	13
regulatory_region_variant	TAC	A	C	0	65	false	false	transversion	non-CpG	45000	0	0	13
regulatory_region_variant	TAC	A	C	0	65	false	false	transversion	non-CpG	50000	0	0	13
regulatory_region_variant	TAC	A	C	0	65	false	false	transversion	non-CpG	55000	1	1	13
regulatory_region_variant	TAC	A	C	0	65	false	false	transversion	non-CpG	56885	1	1	13
regulatory_region_variant	TAC	A	C	0	65	false	false	transversion	non-CpG	60000	1	1	13
regulatory_region_variant	TAC	A	C	0	65	false	false	transversion	non-CpG	65000	0	1	13
regulatory_region_variant	TAC	A	C	0	65	false	false	transversion	non-CpG	70000	0	1	13
regulatory_region_variant	TAC	A	C	0	65	false	false	transversion	non-CpG	75000	0	1	13
regulatory_region_variant	TAC	A	C	0	65	false	false	transversion	non-CpG	80000	0	1	13
regulatory_region_variant	TAC	A	C	0	65	false	false	transversion	non-CpG	85000	0	1	13
regulatory_region_variant	TAC	A	C	0	65	false	false	transversion	non-CpG	90000	0	1	13
regulatory_region_variant	TAC	A	C	0	65	false	false	transversion	non-CpG	95000	0	1	13
regulatory_region_variant	TAC	A	C	0	65	false	false	transversion	non-CpG	100000	0	1	13
regulatory_region_variant	TAC	A	C	0	65	false	false	transversion	non-CpG	110000	0	1	13
regulatory_region_variant	TAC	A	C	0	65	false	false	transversion	non-CpG	120000	0	1	13
regulatory_region_variant	TAC	A	C	0	65	false	false	transversion	non-CpG	125748	0	1	13
regulatory_region_variant	TAC	A	G	0	19	true	false	non-CpG transition	non-CpG	10	0	0	35
regulatory_region_variant	TAC	A	G	0	19	true	false	non-CpG transition	non-CpG	20	0	0	35
regulatory_region_variant	TAC	A	G	0	19	true	false	non-CpG transition	non-CpG	50	0	0	35
regulatory_region_variant	TAC	A	G	0	19	true	false	non-CpG transition	non-CpG	100	0	0	35
regulatory_region_variant	TAC	A	G	0	19	true	false	non-CpG transition	non-CpG	200	0	0	35
regulatory_region_variant	TAC	A	G	0	19	true	false	non-CpG transition	non-CpG	500	0	0	35
regulatory_region_variant	TAC	A	G	0	19	true	false	non-CpG transition	non-CpG	1000	0	0	35
regulatory_region_variant	TAC	A	G	0	19	true	false	non-CpG transition	non-CpG	2000	0	0	35
regulatory_region_variant	TAC	A	G	0	19	true	false	non-CpG transition	non-CpG	3070	0	0	35
regulatory_region_variant	TAC	A	G	0	19	true	false	non-CpG transition	non-CpG	5000	0	0	35
regulatory_region_variant	TAC	A	G	0	19	true	false	non-CpG transition	non-CpG	5040	0	0	35
regulatory_region_variant	TAC	A	G	0	19	true	false	non-CpG transition	non-CpG	8128	0	0	35
regulatory_region_variant	TAC	A	G	0	19	true	false	non-CpG transition	non-CpG	9197	0	0	35
regulatory_region_variant	TAC	A	G	0	19	true	false	non-CpG transition	non-CpG	10000	0	0	35
regulatory_region_variant	TAC	A	G	0	19	true	false	non-CpG transition	non-CpG	10824	0	0	35
regulatory_region_variant	TAC	A	G	0	19	true	false	non-CpG transition	non-CpG	15000	1	1	35
regulatory_region_variant	TAC	A	G	0	19	true	false	non-CpG transition	non-CpG	15308	1	1	35
regulatory_region_variant	TAC	A	G	0	19	true	false	non-CpG transition	non-CpG	17296	1	1	35
regulatory_region_variant	TAC	A	G	0	19	true	false	non-CpG transition	non-CpG	20000	1	1	35
regulatory_region_variant	TAC	A	G	0	19	true	false	non-CpG transition	non-CpG	25000	1	1	35
regulatory_region_variant	TAC	A	G	0	19	true	false	non-CpG transition	non-CpG	30000	1	1	35
regulatory_region_variant	TAC	A	G	0	19	true	false	non-CpG transition	non-CpG	35000	1	1	35
regulatory_region_variant	TAC	A	G	0	19	true	false	non-CpG transition	non-CpG	40000	1	1	35
regulatory_region_variant	TAC	A	G	0	19	true	false	non-CpG transition	non-CpG	45000	1	1	35
regulatory_region_variant	TAC	A	G	0	19	true	false	non-CpG transition	non-CpG	50000	1	1	35
regulatory_region_variant	TAC	A	G	0	19	true	false	non-CpG transition	non-CpG	55000	1	1	35
regulatory_region_variant	TAC	A	G	0	19	true	false	non-CpG transition	non-CpG	56885	1	1	35
regulatory_region_variant	TAC	A	G	0	19	true	false	non-CpG transition	non-CpG	60000	1	1	35
regulatory_region_variant	TAC	A	G	0	19	true	false	non-CpG transition	non-CpG	65000	1	1	35
regulatory_region_variant	TAC	A	G	0	19	true	false	non-CpG transition	non-CpG	70000	1	1	35
regulatory_region_variant	TAC	A	G	0	19	true	false	non-CpG transition	non-CpG	75000	1	1	35
regulatory_region_variant	TAC	A	G	0	19	true	false	non-CpG transition	non-CpG	80000	1	1	35
regulatory_region_variant	TAC	A	G	0	19	true	false	non-CpG transition	non-CpG	85000	1	1	35
regulatory_region_variant	TAC	A	G	0	19	true	false	non-CpG transition	non-CpG	90000	1	1	35
regulatory_region_variant	TAC	A	G	0	19	true	false	non-CpG transition	non-CpG	95000	1	1	35
regulatory_region_variant	TAC	A	G	0	19	true	false	non-CpG transition	non-CpG	100000	2	2	35
regulatory_region_variant	TAC	A	G	0	19	true	false	non-CpG transition	non-CpG	110000	2	2	35
regulatory_region_variant	TAC	A	G	0	19	true	false	non-CpG transition	non-CpG	120000	2	2	35
regulatory_region_variant	TAC	A	G	0	19	true	false	non-CpG transition	non-CpG	125748	2	2	35
regulatory_region_variant	TAC	A	G	0	22	true	false	non-CpG transition	non-CpG	10	0	0	35
regulatory_region_variant	TAC	A	G	0	22	true	false	non-CpG transition	non-CpG	20	0	0	35
regulatory_region_variant	TAC	A	G	0	22	true	false	non-CpG transition	non-CpG	50	0	0	35
regulatory_region_variant	TAC	A	G	0	22	true	false	non-CpG transition	non-CpG	100	0	0	35
regulatory_region_variant	TAC	A	G	0	22	true	false	non-CpG transition	non-CpG	200	0	0	35
regulatory_region_variant	TAC	A	G	0	22	true	false	non-CpG transition	non-CpG	500	0	0	35
regulatory_region_variant	TAC	A	G	0	22	true	false	non-CpG transition	non-CpG	1000	0	0	35
regulatory_region_variant	TAC	A	G	0	22	true	false	non-CpG transition	non-CpG	2000	0	0	35
regulatory_region_variant	TAC	A	G	0	22	true	false	non-CpG transition	non-CpG	3070	0	0	35
regulatory_region_variant	TAC	A	G	0	22	true	false	non-CpG transition	non-CpG	5000	0	0	35
regulatory_region_variant	TAC	A	G	0	22	true	false	non-CpG transition	non-CpG	5040	0	0	35
regulatory_region_variant	TAC	A	G	0	22	true	false	non-CpG transition	non-CpG	8128	0	0	35
regulatory_region_variant	TAC	A	G	0	22	true	false	non-CpG transition	non-CpG	9197	0	0	35
regulatory_region_variant	TAC	A	G	0	22	true	false	non-CpG transition	non-CpG	10000	0	0	35
regulatory_region_variant	TAC	A	G	0	22	true	false	non-CpG transition	non-CpG	10824	0	0	35
regulatory_region_variant	TAC	A	G	0	22	true	false	non-CpG transition	non-CpG	15000	0	0	35
regulatory_region_variant	TAC	A	G	0	22	true	false	non-CpG transition	non-CpG	15308	0	0	35
regulatory_region_variant	TAC	A	G	0	22	true	false	non-CpG transition	non-CpG	17296	0	0	35
regulatory_region_variant	TAC	A	G	0	22	true	false	non-CpG transition	non-CpG	20000	0	0	35
regulatory_region_variant	TAC	A	G	0	22	true	false	non-CpG transition	non-CpG	25000	0	0	35
regulatory_region_variant	TAC	A	G	0	22	true	false	non-CpG transition	non-CpG	30000	0	0	35
regulatory_region_variant	TAC	A	G	0	22	true	false	non-CpG transition	non-CpG	35000	0	0	35
regulatory_region_variant	TAC	A	G	0	22	true	false	non-CpG transition	non-CpG	40000	1	1	35
regulatory_region_variant	TAC	A	G	0	22	true	false	non-CpG transition	non-CpG	45000	1	1	35
regulatory_region_variant	TAC	A	G	0	22	true	false	non-CpG transition	non-CpG	50000	1	1	35
regulatory_region_variant	TAC	A	G	0	22	true	false	non-CpG transition	non-CpG	55000	1	1	35
regulatory_region_variant	TAC	A	G	0	22	true	false	non-CpG transition	non-CpG	56885	1	1	35
regulatory_region_variant	TAC	A	G	0	22	true	false	non-CpG transition	non-CpG	60000	1	1	35
regulatory_region_variant	TAC	A	G	0	22	true	false	non-CpG transition	non-CpG	65000	1	1	35
regulatory_region_variant	TAC	A	G	0	22	true	false	non-CpG transition	non-CpG	70000	1	1	35
regulatory_region_variant	TAC	A	G	0	22	true	false	non-CpG transition	non-CpG	75000	1	1	35
regulatory_region_variant	TAC	A	G	0	22	true	false	non-CpG transition	non-CpG	80000	1	1	35
regulatory_region_variant	TAC	A	G	0	22	true	false	non-CpG transition	non-CpG	85000	1	1	35
regulatory_region_variant	TAC	A	G	0	22	true	false	non-CpG transition	non-CpG	90000	1	1	35
regulatory_region_variant	TAC	A	G	0	22	true	false	non-CpG transition	non-CpG	95000	1	1	35
regulatory_region_variant	TAC	A	G	0	22	true	false	non-CpG transition	non-CpG	100000	1	1	35
regulatory_region_variant	TAC	A	G	0	22	true	false	non-CpG transition	non-CpG	110000	1	1	35
regulatory_region_variant	TAC	A	G	0	22	true	false	non-CpG transition	non-CpG	120000	1	1	35
regulatory_region_variant	TAC	A	G	0	22	true	false	non-CpG transition	non-CpG	125748	1	1	35
regulatory_region_variant	TAC	A	G	0	23	true	false	non-CpG transition	non-CpG	10	0	0	20
regulatory_region_variant	TAC	A	G	0	23	true	false	non-CpG transition	non-CpG	20	0	0	20
regulatory_region_variant	TAC	A	G	0	23	true	false	non-CpG transition	non-CpG	50	0	0	20
regulatory_region_variant	TAC	A	G	0	23	true	false	non-CpG transition	non-CpG	100	0	0	20
regulatory_region_variant	TAC	A	G	0	23	true	false	non-CpG transition	non-CpG	200	0	0	20
regulatory_region_variant	TAC	A	G	0	23	true	false	non-CpG transition	non-CpG	500	0	0	20
regulatory_region_variant	TAC	A	G	0	23	true	false	non-CpG transition	non-CpG	1000	0	0	20
regulatory_region_variant	TAC	A	G	0	23	true	false	non-CpG transition	non-CpG	2000	0	0	20
regulatory_region_variant	TAC	A	G	0	23	true	false	non-CpG transition	non-CpG	3070	0	0	20
regulatory_region_variant	TAC	A	G	0	23	true	false	non-CpG transition	non-CpG	5000	0	0	20
regulatory_region_variant	TAC	A	G	0	23	true	false	non-CpG transition	non-CpG	5040	0	0	20
regulatory_region_variant	TAC	A	G	0	23	true	false	non-CpG transition	non-CpG	8128	0	0	20
regulatory_region_variant	TAC	A	G	0	23	true	false	non-CpG transition	non-CpG	9197	1	1	20
regulatory_region_variant	TAC	A	G	0	23	true	false	non-CpG transition	non-CpG	10000	1	1	20
regulatory_region_variant	TAC	A	G	0	23	true	false	non-CpG transition	non-CpG	10824	1	1	20
regulatory_region_variant	TAC	A	G	0	23	true	false	non-CpG transition	non-CpG	15000	1	1	20
regulatory_region_variant	TAC	A	G	0	23	true	false	non-CpG transition	non-CpG	15308	1	1	20
regulatory_region_variant	TAC	A	G	0	23	true	false	non-CpG transition	non-CpG	17296	1	1	20
regulatory_region_variant	TAC	A	G	0	23	true	false	non-CpG transition	non-CpG	20000	1	1	20
regulatory_region_variant	TAC	A	G	0	23	true	false	non-CpG transition	non-CpG	25000	1	1	20
regulatory_region_variant	TAC	A	G	0	23	true	false	non-CpG transition	non-CpG	30000	1	1	20
regulatory_region_variant	TAC	A	G	0	23	true	false	non-CpG transition	non-CpG	35000	1	1	20
regulatory_region_variant	TAC	A	G	0	23	true	false	non-CpG transition	non-CpG	40000	1	1	20
regulatory_region_variant	TAC	A	G	0	23	true	false	non-CpG transition	non-CpG	45000	1	1	20
regulatory_region_variant	TAC	A	G	0	23	true	false	non-CpG transition	non-CpG	50000	1	1	20
regulatory_region_variant	TAC	A	G	0	23	true	false	non-CpG transition	non-CpG	55000	1	1	20
regulatory_region_variant	TAC	A	G	0	23	true	false	non-CpG transition	non-CpG	56885	1	1	20
regulatory_region_variant	TAC	A	G	0	23	true	false	non-CpG transition	non-CpG	60000	2	2	20
regulatory_region_variant	TAC	A	G	0	23	true	false	non-CpG transition	non-CpG	65000	2	2	20
regulatory_region_variant	TAC	A	G	0	23	true	false	non-CpG transition	non-CpG	70000	2	2	20
regulatory_region_variant	TAC	A	G	0	23	true	false	non-CpG transition	non-CpG	75000	2	2	20
regulatory_region_variant	TAC	A	G	0	23	true	false	non-CpG transition	non-CpG	80000	2	2	20
regulatory_region_variant	TAC	A	G	0	23	true	false	non-CpG transition	non-CpG	85000	2	2	20
regulatory_region_variant	TAC	A	G	0	23	true	false	non-CpG transition	non-CpG	90000	2	2	20
regulatory_region_variant	TAC	A	G	0	23	true	false	non-CpG transition	non-CpG	95000	2	2	20
regulatory_region_variant	TAC	A	G	0	23	true	false	non-CpG transition	non-CpG	100000	2	2	20
regulatory_region_variant	TAC	A	G	0	23	true	false	non-CpG transition	non-CpG	110000	2	2	20
regulatory_region_variant	TAC	A	G	0	23	true	false	non-CpG transition	non-CpG	120000	2	2	20
regulatory_region_variant	TAC	A	G	0	23	true	false	non-CpG transition	non-CpG	125748	2	2	20
regulatory_region_variant	TAC	A	G	0	25	true	false	non-CpG transition	non-CpG	10	0	0	26
regulatory_region_variant	TAC	A	G	0	25	true	false	non-CpG transition	non-CpG	20	0	0	26
regulatory_region_variant	TAC	A	G	0	25	true	false	non-CpG transition	non-CpG	50	0	0	26
regulatory_region_variant	TAC	A	G	0	25	true	false	non-CpG transition	non-CpG	100	0	0	26
regulatory_region_variant	TAC	A	G	0	25	true	false	non-CpG transition	non-CpG	200	0	0	26
regulatory_region_variant	TAC	A	G	0	25	true	false	non-CpG transition	non-CpG	500	0	0	26
regulatory_region_variant	TAC	A	G	0	25	true	false	non-CpG transition	non-CpG	1000	0	0	26
regulatory_region_variant	TAC	A	G	0	25	true	false	non-CpG transition	non-CpG	2000	1	1	26
regulatory_region_variant	TAC	A	G	0	25	true	false	non-CpG transition	non-CpG	3070	1	1	26
regulatory_region_variant	TAC	A	G	0	25	true	false	non-CpG transition	non-CpG	5000	1	1	26
regulatory_region_variant	TAC	A	G	0	25	true	false	non-CpG transition	non-CpG	5040	1	1	26
regulatory_region_variant	TAC	A	G	0	25	true	false	non-CpG transition	non-CpG	8128	1	1	26
regulatory_region_variant	TAC	A	G	0	25	true	false	non-CpG transition	non-CpG	9197	1	1	26
regulatory_region_variant	TAC	A	G	0	25	true	false	non-CpG transition	non-CpG	10000	1	1	26
regulatory_region_variant	TAC	A	G	0	25	true	false	non-CpG transition	non-CpG	10824	1	1	26
regulatory_region_variant	TAC	A	G	0	25	true	false	non-CpG transition	non-CpG	15000	1	1	26
regulatory_region_variant	TAC	A	G	0	25	true	false	non-CpG transition	non-CpG	15308	1	1	26
regulatory_region_variant	TAC	A	G	0	25	true	false	non-CpG transition	non-CpG	17296	1	1	26
regulatory_region_variant	TAC	A	G	0	25	true	false	non-CpG transition	non-CpG	20000	1	1	26
regulatory_region_variant	TAC	A	G	0	25	true	false	non-CpG transition	non-CpG	25000	1	1	26
regulatory_region_variant	TAC	A	G	0	25	true	false	non-CpG transition	non-CpG	30000	1	1	26
regulatory_region_variant	TAC	A	G	0	25	true	false	non-CpG transition	non-CpG	35000	1	1	26
regulatory_region_variant	TAC	A	G	0	25	true	false	non-CpG transition	non-CpG	40000	1	1	26
regulatory_region_variant	TAC	A	G	0	25	true	false	non-CpG transition	non-CpG	45000	1	1	26
regulatory_region_variant	TAC	A	G	0	25	true	false	non-CpG transition	non-CpG	50000	1	1	26
regulatory_region_variant	TAC	A	G	0	25	true	false	non-CpG transition	non-CpG	55000	0	1	26
regulatory_region_variant	TAC	A	G	0	25	true	false	non-CpG transition	non-CpG	56885	0	1	26
regulatory_region_variant	TAC	A	G	0	25	true	false	non-CpG transition	non-CpG	60000	0	1	26
regulatory_region_variant	TAC	A	G	0	25	true	false	non-CpG transition	non-CpG	65000	0	1	26
regulatory_region_variant	TAC	A	G	0	25	true	false	non-CpG transition	non-CpG	70000	0	1	26
regulatory_region_variant	TAC	A	G	0	25	true	false	non-CpG transition	non-CpG	75000	0	1	26
regulatory_region_variant	TAC	A	G	0	25	true	false	non-CpG transition	non-CpG	80000	1	2	26
regulatory_region_variant	TAC	A	G	0	25	true	false	non-CpG transition	non-CpG	85000	1	2	26
regulatory_region_variant	TAC	A	G	0	25	true	false	non-CpG transition	non-CpG	90000	1	2	26
regulatory_region_variant	TAC	A	G	0	25	true	false	non-CpG transition	non-CpG	95000	1	2	26
regulatory_region_variant	TAC	A	G	0	25	true	false	non-CpG transition	non-CpG	100000	1	2	26
regulatory_region_variant	TAC	A	G	0	25	true	false	non-CpG transition	non-CpG	110000	1	2	26
regulatory_region_variant	TAC	A	G	0	25	true	false	non-CpG transition	non-CpG	120000	1	2	26
regulatory_region_variant	TAC	A	G	0	25	true	false	non-CpG transition	non-CpG	125748	1	2	26
regulatory_region_variant	TAC	A	G	0	26	true	false	non-CpG transition	non-CpG	10	0	0	23
regulatory_region_variant	TAC	A	G	0	26	true	false	non-CpG transition	non-CpG	20	0	0	23
regulatory_region_variant	TAC	A	G	0	26	true	false	non-CpG transition	non-CpG	50	0	0	23
regulatory_region_variant	TAC	A	G	0	26	true	false	non-CpG transition	non-CpG	100	0	0	23
regulatory_region_variant	TAC	A	G	0	26	true	false	non-CpG transition	non-CpG	200	0	0	23
regulatory_region_variant	TAC	A	G	0	26	true	false	non-CpG transition	non-CpG	500	0	0	23
regulatory_region_variant	TAC	A	G	0	26	true	false	non-CpG transition	non-CpG	1000	0	0	23
regulatory_region_variant	TAC	A	G	0	26	true	false	non-CpG transition	non-CpG	2000	0	0	23
regulatory_region_variant	TAC	A	G	0	26	true	false	non-CpG transition	non-CpG	3070	0	0	23
regulatory_region_variant	TAC	A	G	0	26	true	false	non-CpG transition	non-CpG	5000	1	1	23
regulatory_region_variant	TAC	A	G	0	26	true	false	non-CpG transition	non-CpG	5040	1	1	23
regulatory_region_variant	TAC	A	G	0	26	true	false	non-CpG transition	non-CpG	8128	1	1	23
regulatory_region_variant	TAC	A	G	0	26	true	false	non-CpG transition	non-CpG	9197	1	1	23
regulatory_region_variant	TAC	A	G	0	26	true	false	non-CpG transition	non-CpG	10000	1	1	23
regulatory_region_variant	TAC	A	G	0	26	true	false	non-CpG transition	non-CpG	10824	1	1	23
regulatory_region_variant	TAC	A	G	0	26	true	false	non-CpG transition	non-CpG	15000	1	1	23
regulatory_region_variant	TAC	A	G	0	26	true	false	non-CpG transition	non-CpG	15308	1	1	23
regulatory_region_variant	TAC	A	G	0	26	true	false	non-CpG transition	non-CpG	17296	1	1	23
regulatory_region_variant	TAC	A	G	0	26	true	false	non-CpG transition	non-CpG	20000	1	1	23
regulatory_region_variant	TAC	A	G	0	26	true	false	non-CpG transition	non-CpG	25000	1	1	23
regulatory_region_variant	TAC	A	G	0	26	true	false	non-CpG transition	non-CpG	30000	1	1	23
regulatory_region_variant	TAC	A	G	0	26	true	false	non-CpG transition	non-CpG	35000	1	1	23
regulatory_region_variant	TAC	A	G	0	26	true	false	non-CpG transition	non-CpG	40000	1	1	23
regulatory_region_variant	TAC	A	G	0	26	true	false	non-CpG transition	non-CpG	45000	1	1	23
regulatory_region_variant	TAC	A	G	0	26	true	false	non-CpG transition	non-CpG	50000	1	1	23
regulatory_region_variant	TAC	A	G	0	26	true	false	non-CpG transition	non-CpG	55000	1	1	23
regulatory_region_variant	TAC	A	G	0	26	true	false	non-CpG transition	non-CpG	56885	1	1	23
regulatory_region_variant	TAC	A	G	0	26	true	false	non-CpG transition	non-CpG	60000	0	1	23
regulatory_region_variant	TAC	A	G	0	26	true	false	non-CpG transition	non-CpG	65000	0	1	23
regulatory_region_variant	TAC	A	G	0	26	true	false	non-CpG transition	non-CpG	70000	0	1	23
regulatory_region_variant	TAC	A	G	0	26	true	false	non-CpG transition	non-CpG	75000	0	1	23
regulatory_region_variant	TAC	A	G	0	26	true	false	non-CpG transition	non-CpG	80000	0	1	23
regulatory_region_variant	TAC	A	G	0	26	true	false	non-CpG transition	non-CpG	85000	0	1	23
regulatory_region_variant	TAC	A	G	0	26	true	false	non-CpG transition	non-CpG	90000	0	1	23
regulatory_region_variant	TAC	A	G	0	26	true	false	non-CpG transition	non-CpG	95000	0	1	23
regulatory_region_variant	TAC	A	G	0	26	true	false	non-CpG transition	non-CpG	100000	0	1	23
regulatory_region_variant	TAC	A	G	0	26	true	false	non-CpG transition	non-CpG	110000	0	1	23
regulatory_region_variant	TAC	A	G	0	26	true	false	non-CpG transition	non-CpG	120000	0	1	23
regulatory_region_variant	TAC	A	G	0	26	true	false	non-CpG transition	non-CpG	125748	0	1	23
regulatory_region_variant	TAC	A	G	0	29	true	false	non-CpG transition	non-CpG	10	0	0	25
regulatory_region_variant	TAC	A	G	0	29	true	false	non-CpG transition	non-CpG	20	0	0	25
regulatory_region_variant	TAC	A	G	0	29	true	false	non-CpG transition	non-CpG	50	0	0	25
regulatory_region_variant	TAC	A	G	0	29	true	false	non-CpG transition	non-CpG	100	0	0	25
regulatory_region_variant	TAC	A	G	0	29	true	false	non-CpG transition	non-CpG	200	0	0	25
regulatory_region_variant	TAC	A	G	0	29	true	false	non-CpG transition	non-CpG	500	0	0	25
regulatory_region_variant	TAC	A	G	0	29	true	false	non-CpG transition	non-CpG	1000	0	0	25
regulatory_region_variant	TAC	A	G	0	29	true	false	non-CpG transition	non-CpG	2000	0	0	25
regulatory_region_variant	TAC	A	G	0	29	true	false	non-CpG transition	non-CpG	3070	0	0	25
regulatory_region_variant	TAC	A	G	0	29	true	false	non-CpG transition	non-CpG	5000	0	0	25
regulatory_region_variant	TAC	A	G	0	29	true	false	non-CpG transition	non-CpG	5040	0	0	25
regulatory_region_variant	TAC	A	G	0	29	true	false	non-CpG transition	non-CpG	8128	0	0	25
regulatory_region_variant	TAC	A	G	0	29	true	false	non-CpG transition	non-CpG	9197	0	0	25
regulatory_region_variant	TAC	A	G	0	29	true	false	non-CpG transition	non-CpG	10000	0	0	25
regulatory_region_variant	TAC	A	G	0	29	true	false	non-CpG transition	non-CpG	10824	0	0	25
regulatory_region_variant	TAC	A	G	0	29	true	false	non-CpG transition	non-CpG	15000	0	0	25
regulatory_region_variant	TAC	A	G	0	29	true	false	non-CpG transition	non-CpG	15308	0	0	25
regulatory_region_variant	TAC	A	G	0	29	true	false	non-CpG transition	non-CpG	17296	0	0	25
regulatory_region_variant	TAC	A	G	0	29	true	false	non-CpG transition	non-CpG	20000	0	0	25
regulatory_region_variant	TAC	A	G	0	29	true	false	non-CpG transition	non-CpG	25000	0	0	25
regulatory_region_variant	TAC	A	G	0	29	true	false	non-CpG transition	non-CpG	30000	0	0	25
regulatory_region_variant	TAC	A	G	0	29	true	false	non-CpG transition	non-CpG	35000	1	1	25
regulatory_region_variant	TAC	A	G	0	29	true	false	non-CpG transition	non-CpG	40000	1	1	25
regulatory_region_variant	TAC	A	G	0	29	true	false	non-CpG transition	non-CpG	45000	1	1	25
regulatory_region_variant	TAC	A	G	0	29	true	false	non-CpG transition	non-CpG	50000	1	1	25
regulatory_region_variant	TAC	A	G	0	29	true	false	non-CpG transition	non-CpG	55000	1	1	25
regulatory_region_variant	TAC	A	G	0	29	true	false	non-CpG transition	non-CpG	56885	1	1	25
regulatory_region_variant	TAC	A	G	0	29	true	false	non-CpG transition	non-CpG	60000	1	1	25
regulatory_region_variant	TAC	A	G	0	29	true	false	non-CpG transition	non-CpG	65000	1	1	25
regulatory_region_variant	TAC	A	G	0	29	true	false	non-CpG transition	non-CpG	70000	1	1	25
regulatory_region_variant	TAC	A	G	0	29	true	false	non-CpG transition	non-CpG	75000	1	1	25
regulatory_region_variant	TAC	A	G	0	29	true	false	non-CpG transition	non-CpG	80000	1	1	25
regulatory_region_variant	TAC	A	G	0	29	true	false	non-CpG transition	non-CpG	85000	1	1	25
regulatory_region_variant	TAC	A	G	0	29	true	false	non-CpG transition	non-CpG	90000	1	1	25
regulatory_region_variant	TAC	A	G	0	29	true	false	non-CpG transition	non-CpG	95000	1	1	25
regulatory_region_variant	TAC	A	G	0	29	true	false	non-CpG transition	non-CpG	100000	1	1	25
regulatory_region_variant	TAC	A	G	0	29	true	false	non-CpG transition	non-CpG	110000	1	1	25
regulatory_region_variant	TAC	A	G	0	29	true	false	non-CpG transition	non-CpG	120000	1	1	25
regulatory_region_variant	TAC	A	G	0	29	true	false	non-CpG transition	non-CpG	125748	1	1	25
regulatory_region_variant	TAC	A	G	0	30	true	false	non-CpG transition	non-CpG	10	0	0	27
regulatory_region_variant	TAC	A	G	0	30	true	false	non-CpG transition	non-CpG	20	0	0	27
regulatory_region_variant	TAC	A	G	0	30	true	false	non-CpG transition	non-CpG	50	0	0	27
regulatory_region_variant	TAC	A	G	0	30	true	false	non-CpG transition	non-CpG	100	0	0	27
regulatory_region_variant	TAC	A	G	0	30	true	false	non-CpG transition	non-CpG	200	0	0	27
regulatory_region_variant	TAC	A	G	0	30	true	false	non-CpG transition	non-CpG	500	0	0	27
regulatory_region_variant	TAC	A	G	0	30	true	false	non-CpG transition	non-CpG	1000	0	0	27
regulatory_region_variant	TAC	A	G	0	30	true	false	non-CpG transition	non-CpG	2000	0	0	27
regulatory_region_variant	TAC	A	G	0	30	true	false	non-CpG transition	non-CpG	3070	0	0	27
regulatory_region_variant	TAC	A	G	0	30	true	false	non-CpG transition	non-CpG	5000	0	0	27
regulatory_region_variant	TAC	A	G	0	30	true	false	non-CpG transition	non-CpG	5040	0	0	27
regulatory_region_variant	TAC	A	G	0	30	true	false	non-CpG transition	non-CpG	8128	1	1	27
regulatory_region_variant	TAC	A	G	0	30	true	false	non-CpG transition	non-CpG	9197	1	1	27
regulatory_region_variant	TAC	A	G	0	30	true	false	non-CpG transition	non-CpG	10000	1	1	27
regulatory_region_variant	TAC	A	G	0	30	true	false	non-CpG transition	non-CpG	10824	1	1	27
regulatory_region_variant	TAC	A	G	0	30	true	false	non-CpG transition	non-CpG	15000	1	1	27
regulatory_region_variant	TAC	A	G	0	30	true	false	non-CpG transition	non-CpG	15308	1	1	27
regulatory_region_variant	TAC	A	G	0	30	true	false	non-CpG transition	non-CpG	17296	1	1	27
regulatory_region_variant	TAC	A	G	0	30	true	false	non-CpG transition	non-CpG	20000	1	1	27
regulatory_region_variant	TAC	A	G	0	30	true	false	non-CpG transition	non-CpG	25000	1	1	27
regulatory_region_variant	TAC	A	G	0	30	true	false	non-CpG transition	non-CpG	30000	1	1	27
regulatory_region_variant	TAC	A	G	0	30	true	false	non-CpG transition	non-CpG	35000	1	1	27
regulatory_region_variant	TAC	A	G	0	30	true	false	non-CpG transition	non-CpG	40000	1	1	27
regulatory_region_variant	TAC	A	G	0	30	true	false	non-CpG transition	non-CpG	45000	1	1	27
regulatory_region_variant	TAC	A	G	0	30	true	false	non-CpG transition	non-CpG	50000	1	1	27
regulatory_region_variant	TAC	A	G	0	30	true	false	non-CpG transition	non-CpG	55000	1	1	27
regulatory_region_variant	TAC	A	G	0	30	true	false	non-CpG transition	non-CpG	56885	1	1	27
regulatory_region_variant	TAC	A	G	0	30	true	false	non-CpG transition	non-CpG	60000	1	1	27
regulatory_region_variant	TAC	A	G	0	30	true	false	non-CpG transition	non-CpG	65000	1	1	27
regulatory_region_variant	TAC	A	G	0	30	true	false	non-CpG transition	non-CpG	70000	1	1	27
regulatory_region_variant	TAC	A	G	0	30	true	false	non-CpG transition	non-CpG	75000	2	2	27
regulatory_region_variant	TAC	A	G	0	30	true	false	non-CpG transition	non-CpG	80000	1	2	27
regulatory_region_variant	TAC	A	G	0	30	true	false	non-CpG transition	non-CpG	85000	1	2	27
regulatory_region_variant	TAC	A	G	0	30	true	false	non-CpG transition	non-CpG	90000	1	2	27
regulatory_region_variant	TAC	A	G	0	30	true	false	non-CpG transition	non-CpG	95000	1	2	27
regulatory_region_variant	TAC	A	G	0	30	true	false	non-CpG transition	non-CpG	100000	1	2	27
regulatory_region_variant	TAC	A	G	0	30	true	false	non-CpG transition	non-CpG	110000	1	2	27
regulatory_region_variant	TAC	A	G	0	30	true	false	non-CpG transition	non-CpG	120000	0	2	27
regulatory_region_variant	TAC	A	G	0	30	true	false	non-CpG transition	non-CpG	125748	0	2	27
regulatory_region_variant	TAC	A	G	0	33	true	false	non-CpG transition	non-CpG	10	0	0	24
regulatory_region_variant	TAC	A	G	0	33	true	false	non-CpG transition	non-CpG	20	0	0	24
regulatory_region_variant	TAC	A	G	0	33	true	false	non-CpG transition	non-CpG	50	0	0	24
regulatory_region_variant	TAC	A	G	0	33	true	false	non-CpG transition	non-CpG	100	0	0	24
regulatory_region_variant	TAC	A	G	0	33	true	false	non-CpG transition	non-CpG	200	0	0	24
regulatory_region_variant	TAC	A	G	0	33	true	false	non-CpG transition	non-CpG	500	0	0	24
regulatory_region_variant	TAC	A	G	0	33	true	false	non-CpG transition	non-CpG	1000	0	0	24
regulatory_region_variant	TAC	A	G	0	33	true	false	non-CpG transition	non-CpG	2000	0	0	24
regulatory_region_variant	TAC	A	G	0	33	true	false	non-CpG transition	non-CpG	3070	0	0	24
regulatory_region_variant	TAC	A	G	0	33	true	false	non-CpG transition	non-CpG	5000	0	0	24
regulatory_region_variant	TAC	A	G	0	33	true	false	non-CpG transition	non-CpG	5040	0	0	24
regulatory_region_variant	TAC	A	G	0	33	true	false	non-CpG transition	non-CpG	8128	0	0	24
regulatory_region_variant	TAC	A	G	0	33	true	false	non-CpG transition	non-CpG	9197	0	0	24
regulatory_region_variant	TAC	A	G	0	33	true	false	non-CpG transition	non-CpG	10000	0	0	24
regulatory_region_variant	TAC	A	G	0	33	true	false	non-CpG transition	non-CpG	10824	0	0	24
regulatory_region_variant	TAC	A	G	0	33	true	false	non-CpG transition	non-CpG	15000	0	1	24
regulatory_region_variant	TAC	A	G	0	33	true	false	non-CpG transition	non-CpG	15308	0	1	24
regulatory_region_variant	TAC	A	G	0	33	true	false	non-CpG transition	non-CpG	17296	1	2	24
regulatory_region_variant	TAC	A	G	0	33	true	false	non-CpG transition	non-CpG	20000	1	2	24
regulatory_region_variant	TAC	A	G	0	33	true	false	non-CpG transition	non-CpG	25000	1	2	24
regulatory_region_variant	TAC	A	G	0	33	true	false	non-CpG transition	non-CpG	30000	2	3	24
regulatory_region_variant	TAC	A	G	0	33	true	false	non-CpG transition	non-CpG	35000	2	4	24
regulatory_region_variant	TAC	A	G	0	33	true	false	non-CpG transition	non-CpG	40000	2	4	24
regulatory_region_variant	TAC	A	G	0	33	true	false	non-CpG transition	non-CpG	45000	2	4	24
regulatory_region_variant	TAC	A	G	0	33	true	false	non-CpG transition	non-CpG	50000	2	4	24
regulatory_region_variant	TAC	A	G	0	33	true	false	non-CpG transition	non-CpG	55000	2	4	24
regulatory_region_variant	TAC	A	G	0	33	true	false	non-CpG transition	non-CpG	56885	2	4	24
regulatory_region_variant	TAC	A	G	0	33	true	false	non-CpG transition	non-CpG	60000	1	4	24
regulatory_region_variant	TAC	A	G	0	33	true	false	non-CpG transition	non-CpG	65000	1	4	24
regulatory_region_variant	TAC	A	G	0	33	true	false	non-CpG transition	non-CpG	70000	1	4	24
regulatory_region_variant	TAC	A	G	0	33	true	false	non-CpG transition	non-CpG	75000	1	4	24
regulatory_region_variant	TAC	A	G	0	33	true	false	non-CpG transition	non-CpG	80000	1	4	24
regulatory_region_variant	TAC	A	G	0	33	true	false	non-CpG transition	non-CpG	85000	1	4	24
regulatory_region_variant	TAC	A	G	0	33	true	false	non-CpG transition	non-CpG	90000	1	4	24
regulatory_region_variant	TAC	A	G	0	33	true	false	non-CpG transition	non-CpG	95000	1	4	24
regulatory_region_variant	TAC	A	G	0	33	true	false	non-CpG transition	non-CpG	100000	1	4	24
regulatory_region_variant	TAC	A	G	0	33	true	false	non-CpG transition	non-CpG	110000	1	4	24
regulatory_region_variant	TAC	A	G	0	33	true	false	non-CpG transition	non-CpG	120000	1	4	24
regulatory_region_variant	TAC	A	G	0	33	true	false	non-CpG transition	non-CpG	125748	1	4	24
regulatory_region_variant	TAC	A	G	0	37	true	false	non-CpG transition	non-CpG	10	0	0	29
regulatory_region_variant	TAC	A	G	0	37	true	false	non-CpG transition	non-CpG	20	0	0	29
regulatory_region_variant	TAC	A	G	0	37	true	false	non-CpG transition	non-CpG	50	0	0	29
regulatory_region_variant	TAC	A	G	0	37	true	false	non-CpG transition	non-CpG	100	0	0	29
regulatory_region_variant	TAC	A	G	0	37	true	false	non-CpG transition	non-CpG	200	0	0	29
regulatory_region_variant	TAC	A	G	0	37	true	false	non-CpG transition	non-CpG	500	0	0	29
regulatory_region_variant	TAC	A	G	0	37	true	false	non-CpG transition	non-CpG	1000	0	0	29
regulatory_region_variant	TAC	A	G	0	37	true	false	non-CpG transition	non-CpG	2000	0	0	29
regulatory_region_variant	TAC	A	G	0	37	true	false	non-CpG transition	non-CpG	3070	0	0	29
regulatory_region_variant	TAC	A	G	0	37	true	false	non-CpG transition	non-CpG	5000	0	0	29
regulatory_region_variant	TAC	A	G	0	37	true	false	non-CpG transition	non-CpG	5040	0	0	29
regulatory_region_variant	TAC	A	G	0	37	true	false	non-CpG transition	non-CpG	8128	0	0	29
regulatory_region_variant	TAC	A	G	0	37	true	false	non-CpG transition	non-CpG	9197	0	0	29
regulatory_region_variant	TAC	A	G	0	37	true	false	non-CpG transition	non-CpG	10000	0	0	29
regulatory_region_variant	TAC	A	G	0	37	true	false	non-CpG transition	non-CpG	10824	0	0	29
regulatory_region_variant	TAC	A	G	0	37	true	false	non-CpG transition	non-CpG	15000	0	0	29
regulatory_region_variant	TAC	A	G	0	37	true	false	non-CpG transition	non-CpG	15308	0	0	29
regulatory_region_variant	TAC	A	G	0	37	true	false	non-CpG transition	non-CpG	17296	0	0	29
regulatory_region_variant	TAC	A	G	0	37	true	false	non-CpG transition	non-CpG	20000	0	0	29
regulatory_region_variant	TAC	A	G	0	37	true	false	non-CpG transition	non-CpG	25000	0	0	29
regulatory_region_variant	TAC	A	G	0	37	true	false	non-CpG transition	non-CpG	30000	0	0	29
regulatory_region_variant	TAC	A	G	0	37	true	false	non-CpG transition	non-CpG	35000	0	0	29
regulatory_region_variant	TAC	A	G	0	37	true	false	non-CpG transition	non-CpG	40000	0	0	29
regulatory_region_variant	TAC	A	G	0	37	true	false	non-CpG transition	non-CpG	45000	0	0	29
regulatory_region_variant	TAC	A	G	0	37	true	false	non-CpG transition	non-CpG	50000	0	0	29
regulatory_region_variant	TAC	A	G	0	37	true	false	non-CpG transition	non-CpG	55000	0	0	29
regulatory_region_variant	TAC	A	G	0	37	true	false	non-CpG transition	non-CpG	56885	0	0	29
regulatory_region_variant	TAC	A	G	0	37	true	false	non-CpG transition	non-CpG	60000	0	0	29
regulatory_region_variant	TAC	A	G	0	37	true	false	non-CpG transition	non-CpG	65000	0	0	29
regulatory_region_variant	TAC	A	G	0	37	true	false	non-CpG transition	non-CpG	70000	0	0	29
regulatory_region_variant	TAC	A	G	0	37	true	false	non-CpG transition	non-CpG	75000	0	0	29
regulatory_region_variant	TAC	A	G	0	37	true	false	non-CpG transition	non-CpG	80000	0	0	29
regulatory_region_variant	TAC	A	G	0	37	true	false	non-CpG transition	non-CpG	85000	0	0	29
regulatory_region_variant	TAC	A	G	0	37	true	false	non-CpG transition	non-CpG	90000	0	0	29
regulatory_region_variant	TAC	A	G	0	37	true	false	non-CpG transition	non-CpG	95000	0	0	29
regulatory_region_variant	TAC	A	G	0	37	true	false	non-CpG transition	non-CpG	100000	1	1	29
regulatory_region_variant	TAC	A	G	0	37	true	false	non-CpG transition	non-CpG	110000	1	1	29
regulatory_region_variant	TAC	A	G	0	37	true	false	non-CpG transition	non-CpG	120000	2	2	29
regulatory_region_variant	TAC	A	G	0	37	true	false	non-CpG transition	non-CpG	125748	2	2	29
regulatory_region_variant	TAC	A	G	0	38	true	false	non-CpG transition	non-CpG	10	0	0	20
regulatory_region_variant	TAC	A	G	0	38	true	false	non-CpG transition	non-CpG	20	0	0	20
regulatory_region_variant	TAC	A	G	0	38	true	false	non-CpG transition	non-CpG	50	0	0	20
regulatory_region_variant	TAC	A	G	0	38	true	false	non-CpG transition	non-CpG	100	0	0	20
regulatory_region_variant	TAC	A	G	0	38	true	false	non-CpG transition	non-CpG	200	0	0	20
regulatory_region_variant	TAC	A	G	0	38	true	false	non-CpG transition	non-CpG	500	1	1	20
regulatory_region_variant	TAC	A	G	0	38	true	false	non-CpG transition	non-CpG	1000	1	1	20
regulatory_region_variant	TAC	A	G	0	38	true	false	non-CpG transition	non-CpG	2000	1	1	20
regulatory_region_variant	TAC	A	G	0	38	true	false	non-CpG transition	non-CpG	3070	0	1	20
regulatory_region_variant	TAC	A	G	0	38	true	false	non-CpG transition	non-CpG	5000	0	1	20
regulatory_region_variant	TAC	A	G	0	38	true	false	non-CpG transition	non-CpG	5040	0	1	20
regulatory_region_variant	TAC	A	G	0	38	true	false	non-CpG transition	non-CpG	8128	0	1	20
regulatory_region_variant	TAC	A	G	0	38	true	false	non-CpG transition	non-CpG	9197	0	1	20
regulatory_region_variant	TAC	A	G	0	38	true	false	non-CpG transition	non-CpG	10000	0	1	20
regulatory_region_variant	TAC	A	G	0	38	true	false	non-CpG transition	non-CpG	10824	0	1	20
regulatory_region_variant	TAC	A	G	0	38	true	false	non-CpG transition	non-CpG	15000	0	1	20
regulatory_region_variant	TAC	A	G	0	38	true	false	non-CpG transition	non-CpG	15308	0	1	20
regulatory_region_variant	TAC	A	G	0	38	true	false	non-CpG transition	non-CpG	17296	0	1	20
regulatory_region_variant	TAC	A	G	0	38	true	false	non-CpG transition	non-CpG	20000	0	1	20
regulatory_region_variant	TAC	A	G	0	38	true	false	non-CpG transition	non-CpG	25000	0	1	20
regulatory_region_variant	TAC	A	G	0	38	true	false	non-CpG transition	non-CpG	30000	0	1	20
regulatory_region_variant	TAC	A	G	0	38	true	false	non-CpG transition	non-CpG	35000	0	1	20
regulatory_region_variant	TAC	A	G	0	38	true	false	non-CpG transition	non-CpG	40000	0	1	20
regulatory_region_variant	TAC	A	G	0	38	true	false	non-CpG transition	non-CpG	45000	0	1	20
regulatory_region_variant	TAC	A	G	0	38	true	false	non-CpG transition	non-CpG	50000	0	1	20
regulatory_region_variant	TAC	A	G	0	38	true	false	non-CpG transition	non-CpG	55000	0	1	20
regulatory_region_variant	TAC	A	G	0	38	true	false	non-CpG transition	non-CpG	56885	0	1	20
regulatory_region_variant	TAC	A	G	0	38	true	false	non-CpG transition	non-CpG	60000	0	1	20
regulatory_region_variant	TAC	A	G	0	38	true	false	non-CpG transition	non-CpG	65000	0	1	20
regulatory_region_variant	TAC	A	G	0	38	true	false	non-CpG transition	non-CpG	70000	0	1	20
regulatory_region_variant	TAC	A	G	0	38	true	false	non-CpG transition	non-CpG	75000	0	1	20
regulatory_region_variant	TAC	A	G	0	38	true	false	non-CpG transition	non-CpG	80000	0	1	20
regulatory_region_variant	TAC	A	G	0	38	true	false	non-CpG transition	non-CpG	85000	0	1	20
regulatory_region_variant	TAC	A	G	0	38	true	false	non-CpG transition	non-CpG	90000	0	1	20
regulatory_region_variant	TAC	A	G	0	38	true	false	non-CpG transition	non-CpG	95000	0	1	20
regulatory_region_variant	TAC	A	G	0	38	true	false	non-CpG transition	non-CpG	100000	0	1	20
regulatory_region_variant	TAC	A	G	0	38	true	false	non-CpG transition	non-CpG	110000	0	1	20
regulatory_region_variant	TAC	A	G	0	38	true	false	non-CpG transition	non-CpG	120000	0	1	20
regulatory_region_variant	TAC	A	G	0	38	true	false	non-CpG transition	non-CpG	125748	0	1	20
regulatory_region_variant	TAC	A	G	0	39	true	false	non-CpG transition	non-CpG	10	0	0	24
regulatory_region_variant	TAC	A	G	0	39	true	false	non-CpG transition	non-CpG	20	0	0	24
regulatory_region_variant	TAC	A	G	0	39	true	false	non-CpG transition	non-CpG	50	0	0	24
regulatory_region_variant	TAC	A	G	0	39	true	false	non-CpG transition	non-CpG	100	0	0	24
regulatory_region_variant	TAC	A	G	0	39	true	false	non-CpG transition	non-CpG	200	0	0	24
regulatory_region_variant	TAC	A	G	0	39	true	false	non-CpG transition	non-CpG	500	0	0	24
regulatory_region_variant	TAC	A	G	0	39	true	false	non-CpG transition	non-CpG	1000	0	0	24
regulatory_region_variant	TAC	A	G	0	39	true	false	non-CpG transition	non-CpG	2000	0	0	24
regulatory_region_variant	TAC	A	G	0	39	true	false	non-CpG transition	non-CpG	3070	0	0	24
regulatory_region_variant	TAC	A	G	0	39	true	false	non-CpG transition	non-CpG	5000	0	0	24
regulatory_region_variant	TAC	A	G	0	39	true	false	non-CpG transition	non-CpG	5040	1	1	24
regulatory_region_variant	TAC	A	G	0	39	true	false	non-CpG transition	non-CpG	8128	1	1	24
regulatory_region_variant	TAC	A	G	0	39	true	false	non-CpG transition	non-CpG	9197	2	2	24
regulatory_region_variant	TAC	A	G	0	39	true	false	non-CpG transition	non-CpG	10000	2	2	24
regulatory_region_variant	TAC	A	G	0	39	true	false	non-CpG transition	non-CpG	10824	2	2	24
regulatory_region_variant	TAC	A	G	0	39	true	false	non-CpG transition	non-CpG	15000	2	2	24
regulatory_region_variant	TAC	A	G	0	39	true	false	non-CpG transition	non-CpG	15308	2	2	24
regulatory_region_variant	TAC	A	G	0	39	true	false	non-CpG transition	non-CpG	17296	2	2	24
regulatory_region_variant	TAC	A	G	0	39	true	false	non-CpG transition	non-CpG	20000	2	2	24
regulatory_region_variant	TAC	A	G	0	39	true	false	non-CpG transition	non-CpG	25000	1	2	24
regulatory_region_variant	TAC	A	G	0	39	true	false	non-CpG transition	non-CpG	30000	1	2	24
regulatory_region_variant	TAC	A	G	0	39	true	false	non-CpG transition	non-CpG	35000	1	2	24
regulatory_region_variant	TAC	A	G	0	39	true	false	non-CpG transition	non-CpG	40000	1	2	24
regulatory_region_variant	TAC	A	G	0	39	true	false	non-CpG transition	non-CpG	45000	1	2	24
regulatory_region_variant	TAC	A	G	0	39	true	false	non-CpG transition	non-CpG	50000	2	3	24
regulatory_region_variant	TAC	A	G	0	39	true	false	non-CpG transition	non-CpG	55000	2	3	24
regulatory_region_variant	TAC	A	G	0	39	true	false	non-CpG transition	non-CpG	56885	2	3	24
regulatory_region_variant	TAC	A	G	0	39	true	false	non-CpG transition	non-CpG	60000	2	3	24
regulatory_region_variant	TAC	A	G	0	39	true	false	non-CpG transition	non-CpG	65000	2	3	24
regulatory_region_variant	TAC	A	G	0	39	true	false	non-CpG transition	non-CpG	70000	2	3	24
regulatory_region_variant	TAC	A	G	0	39	true	false	non-CpG transition	non-CpG	75000	2	3	24
regulatory_region_variant	TAC	A	G	0	39	true	false	non-CpG transition	non-CpG	80000	2	3	24
regulatory_region_variant	TAC	A	G	0	39	true	false	non-CpG transition	non-CpG	85000	2	3	24
regulatory_region_variant	TAC	A	G	0	39	true	false	non-CpG transition	non-CpG	90000	2	3	24
regulatory_region_variant	TAC	A	G	0	39	true	false	non-CpG transition	non-CpG	95000	2	3	24
regulatory_region_variant	TAC	A	G	0	39	true	false	non-CpG transition	non-CpG	100000	2	3	24
regulatory_region_variant	TAC	A	G	0	39	true	false	non-CpG transition	non-CpG	110000	2	3	24
regulatory_region_variant	TAC	A	G	0	39	true	false	non-CpG transition	non-CpG	120000	2	3	24
regulatory_region_variant	TAC	A	G	0	39	true	false	non-CpG transition	non-CpG	125748	2	3	24
regulatory_region_variant	TAC	A	G	0	45	true	false	non-CpG transition	non-CpG	10	0	0	21
regulatory_region_variant	TAC	A	G	0	45	true	false	non-CpG transition	non-CpG	20	0	0	21
regulatory_region_variant	TAC	A	G	0	45	true	false	non-CpG transition	non-CpG	50	0	0	21
regulatory_region_variant	TAC	A	G	0	45	true	false	non-CpG transition	non-CpG	100	0	0	21
regulatory_region_variant	TAC	A	G	0	45	true	false	non-CpG transition	non-CpG	200	0	0	21
regulatory_region_variant	TAC	A	G	0	45	true	false	non-CpG transition	non-CpG	500	0	0	21
regulatory_region_variant	TAC	A	G	0	45	true	false	non-CpG transition	non-CpG	1000	0	0	21
regulatory_region_variant	TAC	A	G	0	45	true	false	non-CpG transition	non-CpG	2000	0	0	21
regulatory_region_variant	TAC	A	G	0	45	true	false	non-CpG transition	non-CpG	3070	0	0	21
regulatory_region_variant	TAC	A	G	0	45	true	false	non-CpG transition	non-CpG	5000	0	0	21
regulatory_region_variant	TAC	A	G	0	45	true	false	non-CpG transition	non-CpG	5040	0	0	21
regulatory_region_variant	TAC	A	G	0	45	true	false	non-CpG transition	non-CpG	8128	0	0	21
regulatory_region_variant	TAC	A	G	0	45	true	false	non-CpG transition	non-CpG	9197	0	0	21
regulatory_region_variant	TAC	A	G	0	45	true	false	non-CpG transition	non-CpG	10000	0	0	21
regulatory_region_variant	TAC	A	G	0	45	true	false	non-CpG transition	non-CpG	10824	0	0	21
regulatory_region_variant	TAC	A	G	0	45	true	false	non-CpG transition	non-CpG	15000	0	0	21
regulatory_region_variant	TAC	A	G	0	45	true	false	non-CpG transition	non-CpG	15308	0	0	21
regulatory_region_variant	TAC	A	G	0	45	true	false	non-CpG transition	non-CpG	17296	0	0	21
regulatory_region_variant	TAC	A	G	0	45	true	false	non-CpG transition	non-CpG	20000	0	0	21
regulatory_region_variant	TAC	A	G	0	45	true	false	non-CpG transition	non-CpG	25000	0	0	21
regulatory_region_variant	TAC	A	G	0	45	true	false	non-CpG transition	non-CpG	30000	0	0	21
regulatory_region_variant	TAC	A	G	0	45	true	false	non-CpG transition	non-CpG	35000	0	0	21
regulatory_region_variant	TAC	A	G	0	45	true	false	non-CpG transition	non-CpG	40000	0	0	21
regulatory_region_variant	TAC	A	G	0	45	true	false	non-CpG transition	non-CpG	45000	1	1	21
regulatory_region_variant	TAC	A	G	0	45	true	false	non-CpG transition	non-CpG	50000	0	1	21
regulatory_region_variant	TAC	A	G	0	45	true	false	non-CpG transition	non-CpG	55000	0	1	21
regulatory_region_variant	TAC	A	G	0	45	true	false	non-CpG transition	non-CpG	56885	0	1	21
regulatory_region_variant	TAC	A	G	0	45	true	false	non-CpG transition	non-CpG	60000	0	1	21
regulatory_region_variant	TAC	A	G	0	45	true	false	non-CpG transition	non-CpG	65000	0	1	21
regulatory_region_variant	TAC	A	G	0	45	true	false	non-CpG transition	non-CpG	70000	0	1	21
regulatory_region_variant	TAC	A	G	0	45	true	false	non-CpG transition	non-CpG	75000	0	1	21
regulatory_region_variant	TAC	A	G	0	45	true	false	non-CpG transition	non-CpG	80000	0	1	21
regulatory_region_variant	TAC	A	G	0	45	true	false	non-CpG transition	non-CpG	85000	0	1	21
regulatory_region_variant	TAC	A	G	0	45	true	false	non-CpG transition	non-CpG	90000	0	1	21
regulatory_region_variant	TAC	A	G	0	45	true	false	non-CpG transition	non-CpG	95000	0	1	21
regulatory_region_variant	TAC	A	G	0	45	true	false	non-CpG transition	non-CpG	100000	0	1	21
regulatory_region_variant	TAC	A	G	0	45	true	false	non-CpG transition	non-CpG	110000	0	1	21
regulatory_region_variant	TAC	A	G	0	45	true	false	non-CpG transition	non-CpG	120000	1	2	21
regulatory_region_variant	TAC	A	G	0	45	true	false	non-CpG transition	non-CpG	125748	2	3	21
regulatory_region_variant	TAC	A	G	0	46	true	false	non-CpG transition	non-CpG	10	0	0	15
regulatory_region_variant	TAC	A	G	0	46	true	false	non-CpG transition	non-CpG	20	0	0	15
regulatory_region_variant	TAC	A	G	0	46	true	false	non-CpG transition	non-CpG	50	0	0	15
regulatory_region_variant	TAC	A	G	0	46	true	false	non-CpG transition	non-CpG	100	0	0	15
regulatory_region_variant	TAC	A	G	0	46	true	false	non-CpG transition	non-CpG	200	0	0	15
regulatory_region_variant	TAC	A	G	0	46	true	false	non-CpG transition	non-CpG	500	0	0	15
regulatory_region_variant	TAC	A	G	0	46	true	false	non-CpG transition	non-CpG	1000	0	0	15
regulatory_region_variant	TAC	A	G	0	46	true	false	non-CpG transition	non-CpG	2000	0	0	15
regulatory_region_variant	TAC	A	G	0	46	true	false	non-CpG transition	non-CpG	3070	0	0	15
regulatory_region_variant	TAC	A	G	0	46	true	false	non-CpG transition	non-CpG	5000	0	0	15
regulatory_region_variant	TAC	A	G	0	46	true	false	non-CpG transition	non-CpG	5040	0	0	15
regulatory_region_variant	TAC	A	G	0	46	true	false	non-CpG transition	non-CpG	8128	0	0	15
regulatory_region_variant	TAC	A	G	0	46	true	false	non-CpG transition	non-CpG	9197	0	0	15
regulatory_region_variant	TAC	A	G	0	46	true	false	non-CpG transition	non-CpG	10000	0	0	15
regulatory_region_variant	TAC	A	G	0	46	true	false	non-CpG transition	non-CpG	10824	0	0	15
regulatory_region_variant	TAC	A	G	0	46	true	false	non-CpG transition	non-CpG	15000	0	0	15
regulatory_region_variant	TAC	A	G	0	46	true	false	non-CpG transition	non-CpG	15308	0	0	15
regulatory_region_variant	TAC	A	G	0	46	true	false	non-CpG transition	non-CpG	17296	0	0	15
regulatory_region_variant	TAC	A	G	0	46	true	false	non-CpG transition	non-CpG	20000	0	0	15
regulatory_region_variant	TAC	A	G	0	46	true	false	non-CpG transition	non-CpG	25000	0	0	15
regulatory_region_variant	TAC	A	G	0	46	true	false	non-CpG transition	non-CpG	30000	0	0	15
regulatory_region_variant	TAC	A	G	0	46	true	false	non-CpG transition	non-CpG	35000	0	0	15
regulatory_region_variant	TAC	A	G	0	46	true	false	non-CpG transition	non-CpG	40000	0	0	15
regulatory_region_variant	TAC	A	G	0	46	true	false	non-CpG transition	non-CpG	45000	0	0	15
regulatory_region_variant	TAC	A	G	0	46	true	false	non-CpG transition	non-CpG	50000	0	0	15
regulatory_region_variant	TAC	A	G	0	46	true	false	non-CpG transition	non-CpG	55000	0	0	15
regulatory_region_variant	TAC	A	G	0	46	true	false	non-CpG transition	non-CpG	56885	0	0	15
regulatory_region_variant	TAC	A	G	0	46	true	false	non-CpG transition	non-CpG	60000	0	0	15
regulatory_region_variant	TAC	A	G	0	46	true	false	non-CpG transition	non-CpG	65000	0	0	15
regulatory_region_variant	TAC	A	G	0	46	true	false	non-CpG transition	non-CpG	70000	0	0	15
regulatory_region_variant	TAC	A	G	0	46	true	false	non-CpG transition	non-CpG	75000	0	0	15
regulatory_region_variant	TAC	A	G	0	46	true	false	non-CpG transition	non-CpG	80000	0	0	15
regulatory_region_variant	TAC	A	G	0	46	true	false	non-CpG transition	non-CpG	85000	0	0	15
regulatory_region_variant	TAC	A	G	0	46	true	false	non-CpG transition	non-CpG	90000	0	0	15
regulatory_region_variant	TAC	A	G	0	46	true	false	non-CpG transition	non-CpG	95000	0	0	15
regulatory_region_variant	TAC	A	G	0	46	true	false	non-CpG transition	non-CpG	100000	0	0	15
regulatory_region_variant	TAC	A	G	0	46	true	false	non-CpG transition	non-CpG	110000	0	0	15
regulatory_region_variant	TAC	A	G	0	46	true	false	non-CpG transition	non-CpG	120000	1	1	15
regulatory_region_variant	TAC	A	G	0	46	true	false	non-CpG transition	non-CpG	125748	1	1	15
regulatory_region_variant	TAC	A	G	0	49	true	false	non-CpG transition	non-CpG	10	0	0	10
regulatory_region_variant	TAC	A	G	0	49	true	false	non-CpG transition	non-CpG	20	0	0	10
regulatory_region_variant	TAC	A	G	0	49	true	false	non-CpG transition	non-CpG	50	0	0	10
regulatory_region_variant	TAC	A	G	0	49	true	false	non-CpG transition	non-CpG	100	0	0	10
regulatory_region_variant	TAC	A	G	0	49	true	false	non-CpG transition	non-CpG	200	0	0	10
regulatory_region_variant	TAC	A	G	0	49	true	false	non-CpG transition	non-CpG	500	0	0	10
regulatory_region_variant	TAC	A	G	0	49	true	false	non-CpG transition	non-CpG	1000	0	0	10
regulatory_region_variant	TAC	A	G	0	49	true	false	non-CpG transition	non-CpG	2000	0	0	10
regulatory_region_variant	TAC	A	G	0	49	true	false	non-CpG transition	non-CpG	3070	0	0	10
regulatory_region_variant	TAC	A	G	0	49	true	false	non-CpG transition	non-CpG	5000	0	0	10
regulatory_region_variant	TAC	A	G	0	49	true	false	non-CpG transition	non-CpG	5040	0	0	10
regulatory_region_variant	TAC	A	G	0	49	true	false	non-CpG transition	non-CpG	8128	0	0	10
regulatory_region_variant	TAC	A	G	0	49	true	false	non-CpG transition	non-CpG	9197	0	0	10
regulatory_region_variant	TAC	A	G	0	49	true	false	non-CpG transition	non-CpG	10000	0	0	10
regulatory_region_variant	TAC	A	G	0	49	true	false	non-CpG transition	non-CpG	10824	0	0	10
regulatory_region_variant	TAC	A	G	0	49	true	false	non-CpG transition	non-CpG	15000	0	0	10
regulatory_region_variant	TAC	A	G	0	49	true	false	non-CpG transition	non-CpG	15308	0	0	10
regulatory_region_variant	TAC	A	G	0	49	true	false	non-CpG transition	non-CpG	17296	0	0	10
regulatory_region_variant	TAC	A	G	0	49	true	false	non-CpG transition	non-CpG	20000	0	0	10
regulatory_region_variant	TAC	A	G	0	49	true	false	non-CpG transition	non-CpG	25000	0	0	10
regulatory_region_variant	TAC	A	G	0	49	true	false	non-CpG transition	non-CpG	30000	0	0	10
regulatory_region_variant	TAC	A	G	0	49	true	false	non-CpG transition	non-CpG	35000	0	0	10
regulatory_region_variant	TAC	A	G	0	49	true	false	non-CpG transition	non-CpG	40000	0	0	10
regulatory_region_variant	TAC	A	G	0	49	true	false	non-CpG transition	non-CpG	45000	0	0	10
regulatory_region_variant	TAC	A	G	0	49	true	false	non-CpG transition	non-CpG	50000	0	0	10
regulatory_region_variant	TAC	A	G	0	49	true	false	non-CpG transition	non-CpG	55000	0	0	10
regulatory_region_variant	TAC	A	G	0	49	true	false	non-CpG transition	non-CpG	56885	0	0	10
regulatory_region_variant	TAC	A	G	0	49	true	false	non-CpG transition	non-CpG	60000	1	1	10
regulatory_region_variant	TAC	A	G	0	49	true	false	non-CpG transition	non-CpG	65000	1	1	10
regulatory_region_variant	TAC	A	G	0	49	true	false	non-CpG transition	non-CpG	70000	2	2	10
regulatory_region_variant	TAC	A	G	0	49	true	false	non-CpG transition	non-CpG	75000	2	2	10
regulatory_region_variant	TAC	A	G	0	49	true	false	non-CpG transition	non-CpG	80000	2	2	10
regulatory_region_variant	TAC	A	G	0	49	true	false	non-CpG transition	non-CpG	85000	2	2	10
regulatory_region_variant	TAC	A	G	0	49	true	false	non-CpG transition	non-CpG	90000	2	2	10
regulatory_region_variant	TAC	A	G	0	49	true	false	non-CpG transition	non-CpG	95000	2	2	10
regulatory_region_variant	TAC	A	G	0	49	true	false	non-CpG transition	non-CpG	100000	2	2	10
regulatory_region_variant	TAC	A	G	0	49	true	false	non-CpG transition	non-CpG	110000	1	2	10
regulatory_region_variant	TAC	A	G	0	49	true	false	non-CpG transition	non-CpG	120000	1	2	10
regulatory_region_variant	TAC	A	G	0	49	true	false	non-CpG transition	non-CpG	125748	1	2	10
regulatory_region_variant	TAC	A	G	0	50	true	false	non-CpG transition	non-CpG	10	0	0	7
regulatory_region_variant	TAC	A	G	0	50	true	false	non-CpG transition	non-CpG	20	0	0	7
regulatory_region_variant	TAC	A	G	0	50	true	false	non-CpG transition	non-CpG	50	0	0	7
regulatory_region_variant	TAC	A	G	0	50	true	false	non-CpG transition	non-CpG	100	0	0	7
regulatory_region_variant	TAC	A	G	0	50	true	false	non-CpG transition	non-CpG	200	0	0	7
regulatory_region_variant	TAC	A	G	0	50	true	false	non-CpG transition	non-CpG	500	0	0	7
regulatory_region_variant	TAC	A	G	0	50	true	false	non-CpG transition	non-CpG	1000	0	0	7
regulatory_region_variant	TAC	A	G	0	50	true	false	non-CpG transition	non-CpG	2000	0	0	7
regulatory_region_variant	TAC	A	G	0	50	true	false	non-CpG transition	non-CpG	3070	0	0	7
regulatory_region_variant	TAC	A	G	0	50	true	false	non-CpG transition	non-CpG	5000	0	0	7
regulatory_region_variant	TAC	A	G	0	50	true	false	non-CpG transition	non-CpG	5040	0	0	7
regulatory_region_variant	TAC	A	G	0	50	true	false	non-CpG transition	non-CpG	8128	0	0	7
regulatory_region_variant	TAC	A	G	0	50	true	false	non-CpG transition	non-CpG	9197	0	0	7
regulatory_region_variant	TAC	A	G	0	50	true	false	non-CpG transition	non-CpG	10000	0	0	7
regulatory_region_variant	TAC	A	G	0	50	true	false	non-CpG transition	non-CpG	10824	0	0	7
regulatory_region_variant	TAC	A	G	0	50	true	false	non-CpG transition	non-CpG	15000	0	0	7
regulatory_region_variant	TAC	A	G	0	50	true	false	non-CpG transition	non-CpG	15308	0	0	7
regulatory_region_variant	TAC	A	G	0	50	true	false	non-CpG transition	non-CpG	17296	0	0	7
regulatory_region_variant	TAC	A	G	0	50	true	false	non-CpG transition	non-CpG	20000	0	0	7
regulatory_region_variant	TAC	A	G	0	50	true	false	non-CpG transition	non-CpG	25000	0	0	7
regulatory_region_variant	TAC	A	G	0	50	true	false	non-CpG transition	non-CpG	30000	0	0	7
regulatory_region_variant	TAC	A	G	0	50	true	false	non-CpG transition	non-CpG	35000	0	0	7
regulatory_region_variant	TAC	A	G	0	50	true	false	non-CpG transition	non-CpG	40000	0	0	7
regulatory_region_variant	TAC	A	G	0	50	true	false	non-CpG transition	non-CpG	45000	0	0	7
regulatory_region_variant	TAC	A	G	0	50	true	false	non-CpG transition	non-CpG	50000	0	0	7
regulatory_region_variant	TAC	A	G	0	50	true	false	non-CpG transition	non-CpG	55000	0	0	7
regulatory_region_variant	TAC	A	G	0	50	true	false	non-CpG transition	non-CpG	56885	0	0	7
regulatory_region_variant	TAC	A	G	0	50	true	false	non-CpG transition	non-CpG	60000	0	0	7
regulatory_region_variant	TAC	A	G	0	50	true	false	non-CpG transition	non-CpG	65000	0	0	7
regulatory_region_variant	TAC	A	G	0	50	true	false	non-CpG transition	non-CpG	70000	0	0	7
regulatory_region_variant	TAC	A	G	0	50	true	false	non-CpG transition	non-CpG	75000	0	0	7
regulatory_region_variant	TAC	A	G	0	50	true	false	non-CpG transition	non-CpG	80000	1	1	7
regulatory_region_variant	TAC	A	G	0	50	true	false	non-CpG transition	non-CpG	85000	1	1	7
regulatory_region_variant	TAC	A	G	0	50	true	false	non-CpG transition	non-CpG	90000	1	1	7
regulatory_region_variant	TAC	A	G	0	50	true	false	non-CpG transition	non-CpG	95000	1	1	7
regulatory_region_variant	TAC	A	G	0	50	true	false	non-CpG transition	non-CpG	100000	1	1	7
regulatory_region_variant	TAC	A	G	0	50	true	false	non-CpG transition	non-CpG	110000	1	1	7
regulatory_region_variant	TAC	A	G	0	50	true	false	non-CpG transition	non-CpG	120000	1	1	7
regulatory_region_variant	TAC	A	G	0	50	true	false	non-CpG transition	non-CpG	125748	1	1	7
regulatory_region_variant	TAC	A	G	0	51	true	false	non-CpG transition	non-CpG	10	0	0	14
regulatory_region_variant	TAC	A	G	0	51	true	false	non-CpG transition	non-CpG	20	0	0	14
regulatory_region_variant	TAC	A	G	0	51	true	false	non-CpG transition	non-CpG	50	0	0	14
regulatory_region_variant	TAC	A	G	0	51	true	false	non-CpG transition	non-CpG	100	0	0	14
regulatory_region_variant	TAC	A	G	0	51	true	false	non-CpG transition	non-CpG	200	0	0	14
regulatory_region_variant	TAC	A	G	0	51	true	false	non-CpG transition	non-CpG	500	0	0	14
regulatory_region_variant	TAC	A	G	0	51	true	false	non-CpG transition	non-CpG	1000	0	0	14
regulatory_region_variant	TAC	A	G	0	51	true	false	non-CpG transition	non-CpG	2000	0	0	14
regulatory_region_variant	TAC	A	G	0	51	true	false	non-CpG transition	non-CpG	3070	0	0	14
regulatory_region_variant	TAC	A	G	0	51	true	false	non-CpG transition	non-CpG	5000	0	0	14
regulatory_region_variant	TAC	A	G	0	51	true	false	non-CpG transition	non-CpG	5040	0	0	14
regulatory_region_variant	TAC	A	G	0	51	true	false	non-CpG transition	non-CpG	8128	0	0	14
regulatory_region_variant	TAC	A	G	0	51	true	false	non-CpG transition	non-CpG	9197	0	0	14
regulatory_region_variant	TAC	A	G	0	51	true	false	non-CpG transition	non-CpG	10000	0	0	14
regulatory_region_variant	TAC	A	G	0	51	true	false	non-CpG transition	non-CpG	10824	0	0	14
regulatory_region_variant	TAC	A	G	0	51	true	false	non-CpG transition	non-CpG	15000	0	0	14
regulatory_region_variant	TAC	A	G	0	51	true	false	non-CpG transition	non-CpG	15308	0	0	14
regulatory_region_variant	TAC	A	G	0	51	true	false	non-CpG transition	non-CpG	17296	0	0	14
regulatory_region_variant	TAC	A	G	0	51	true	false	non-CpG transition	non-CpG	20000	0	0	14
regulatory_region_variant	TAC	A	G	0	51	true	false	non-CpG transition	non-CpG	25000	0	0	14
regulatory_region_variant	TAC	A	G	0	51	true	false	non-CpG transition	non-CpG	30000	0	0	14
regulatory_region_variant	TAC	A	G	0	51	true	false	non-CpG transition	non-CpG	35000	0	0	14
regulatory_region_variant	TAC	A	G	0	51	true	false	non-CpG transition	non-CpG	40000	0	0	14
regulatory_region_variant	TAC	A	G	0	51	true	false	non-CpG transition	non-CpG	45000	0	0	14
regulatory_region_variant	TAC	A	G	0	51	true	false	non-CpG transition	non-CpG	50000	0	0	14
regulatory_region_variant	TAC	A	G	0	51	true	false	non-CpG transition	non-CpG	55000	0	0	14
regulatory_region_variant	TAC	A	G	0	51	true	false	non-CpG transition	non-CpG	56885	0	0	14
regulatory_region_variant	TAC	A	G	0	51	true	false	non-CpG transition	non-CpG	60000	0	0	14
regulatory_region_variant	TAC	A	G	0	51	true	false	non-CpG transition	non-CpG	65000	0	0	14
regulatory_region_variant	TAC	A	G	0	51	true	false	non-CpG transition	non-CpG	70000	0	0	14
regulatory_region_variant	TAC	A	G	0	51	true	false	non-CpG transition	non-CpG	75000	0	0	14
regulatory_region_variant	TAC	A	G	0	51	true	false	non-CpG transition	non-CpG	80000	0	0	14
regulatory_region_variant	TAC	A	G	0	51	true	false	non-CpG transition	non-CpG	85000	0	0	14
regulatory_region_variant	TAC	A	G	0	51	true	false	non-CpG transition	non-CpG	90000	1	1	14
regulatory_region_variant	TAC	A	G	0	51	true	false	non-CpG transition	non-CpG	95000	1	1	14
regulatory_region_variant	TAC	A	G	0	51	true	false	non-CpG transition	non-CpG	100000	1	1	14
regulatory_region_variant	TAC	A	G	0	51	true	false	non-CpG transition	non-CpG	110000	1	1	14
regulatory_region_variant	TAC	A	G	0	51	true	false	non-CpG transition	non-CpG	120000	1	1	14
regulatory_region_variant	TAC	A	G	0	51	true	false	non-CpG transition	non-CpG	125748	1	1	14
regulatory_region_variant	TAC	A	G	0	56	true	false	non-CpG transition	non-CpG	10	0	0	10
regulatory_region_variant	TAC	A	G	0	56	true	false	non-CpG transition	non-CpG	20	0	0	10
regulatory_region_variant	TAC	A	G	0	56	true	false	non-CpG transition	non-CpG	50	0	0	10
regulatory_region_variant	TAC	A	G	0	56	true	false	non-CpG transition	non-CpG	100	0	0	10
regulatory_region_variant	TAC	A	G	0	56	true	false	non-CpG transition	non-CpG	200	0	0	10
regulatory_region_variant	TAC	A	G	0	56	true	false	non-CpG transition	non-CpG	500	0	0	10
regulatory_region_variant	TAC	A	G	0	56	true	false	non-CpG transition	non-CpG	1000	0	0	10
regulatory_region_variant	TAC	A	G	0	56	true	false	non-CpG transition	non-CpG	2000	0	0	10
regulatory_region_variant	TAC	A	G	0	56	true	false	non-CpG transition	non-CpG	3070	0	0	10
regulatory_region_variant	TAC	A	G	0	56	true	false	non-CpG transition	non-CpG	5000	0	0	10
regulatory_region_variant	TAC	A	G	0	56	true	false	non-CpG transition	non-CpG	5040	0	0	10
regulatory_region_variant	TAC	A	G	0	56	true	false	non-CpG transition	non-CpG	8128	0	0	10
regulatory_region_variant	TAC	A	G	0	56	true	false	non-CpG transition	non-CpG	9197	0	0	10
regulatory_region_variant	TAC	A	G	0	56	true	false	non-CpG transition	non-CpG	10000	0	0	10
regulatory_region_variant	TAC	A	G	0	56	true	false	non-CpG transition	non-CpG	10824	0	0	10
regulatory_region_variant	TAC	A	G	0	56	true	false	non-CpG transition	non-CpG	15000	0	0	10
regulatory_region_variant	TAC	A	G	0	56	true	false	non-CpG transition	non-CpG	15308	0	0	10
regulatory_region_variant	TAC	A	G	0	56	true	false	non-CpG transition	non-CpG	17296	0	0	10
regulatory_region_variant	TAC	A	G	0	56	true	false	non-CpG transition	non-CpG	20000	0	0	10
regulatory_region_variant	TAC	A	G	0	56	true	false	non-CpG transition	non-CpG	25000	0	0	10
regulatory_region_variant	TAC	A	G	0	56	true	false	non-CpG transition	non-CpG	30000	0	0	10
regulatory_region_variant	TAC	A	G	0	56	true	false	non-CpG transition	non-CpG	35000	0	0	10
regulatory_region_variant	TAC	A	G	0	56	true	false	non-CpG transition	non-CpG	40000	0	0	10
regulatory_region_variant	TAC	A	G	0	56	true	false	non-CpG transition	non-CpG	45000	0	0	10
regulatory_region_variant	TAC	A	G	0	56	true	false	non-CpG transition	non-CpG	50000	0	0	10
regulatory_region_variant	TAC	A	G	0	56	true	false	non-CpG transition	non-CpG	55000	1	1	10
regulatory_region_variant	TAC	A	G	0	56	true	false	non-CpG transition	non-CpG	56885	1	1	10
regulatory_region_variant	TAC	A	G	0	56	true	false	non-CpG transition	non-CpG	60000	1	1	10
regulatory_region_variant	TAC	A	G	0	56	true	false	non-CpG transition	non-CpG	65000	1	1	10
regulatory_region_variant	TAC	A	G	0	56	true	false	non-CpG transition	non-CpG	70000	1	1	10
regulatory_region_variant	TAC	A	G	0	56	true	false	non-CpG transition	non-CpG	75000	1	1	10
regulatory_region_variant	TAC	A	G	0	56	true	false	non-CpG transition	non-CpG	80000	1	1	10
regulatory_region_variant	TAC	A	G	0	56	true	false	non-CpG transition	non-CpG	85000	1	1	10
regulatory_region_variant	TAC	A	G	0	56	true	false	non-CpG transition	non-CpG	90000	1	1	10
regulatory_region_variant	TAC	A	G	0	56	true	false	non-CpG transition	non-CpG	95000	1	1	10
regulatory_region_variant	TAC	A	G	0	56	true	false	non-CpG transition	non-CpG	100000	1	1	10
regulatory_region_variant	TAC	A	G	0	56	true	false	non-CpG transition	non-CpG	110000	1	1	10
regulatory_region_variant	TAC	A	G	0	56	true	false	non-CpG transition	non-CpG	120000	1	1	10
regulatory_region_variant	TAC	A	G	0	56	true	false	non-CpG transition	non-CpG	125748	1	1	10
regulatory_region_variant	TAC	A	G	0	58	true	false	non-CpG transition	non-CpG	10	0	0	8
regulatory_region_variant	TAC	A	G	0	58	true	false	non-CpG transition	non-CpG	20	0	0	8
regulatory_region_variant	TAC	A	G	0	58	true	false	non-CpG transition	non-CpG	50	0	0	8
regulatory_region_variant	TAC	A	G	0	58	true	false	non-CpG transition	non-CpG	100	0	0	8
regulatory_region_variant	TAC	A	G	0	58	true	false	non-CpG transition	non-CpG	200	0	0	8
regulatory_region_variant	TAC	A	G	0	58	true	false	non-CpG transition	non-CpG	500	0	0	8
regulatory_region_variant	TAC	A	G	0	58	true	false	non-CpG transition	non-CpG	1000	1	1	8
regulatory_region_variant	TAC	A	G	0	58	true	false	non-CpG transition	non-CpG	2000	1	1	8
regulatory_region_variant	TAC	A	G	0	58	true	false	non-CpG transition	non-CpG	3070	1	1	8
regulatory_region_variant	TAC	A	G	0	58	true	false	non-CpG transition	non-CpG	5000	1	1	8
regulatory_region_variant	TAC	A	G	0	58	true	false	non-CpG transition	non-CpG	5040	1	1	8
regulatory_region_variant	TAC	A	G	0	58	true	false	non-CpG transition	non-CpG	8128	1	1	8
regulatory_region_variant	TAC	A	G	0	58	true	false	non-CpG transition	non-CpG	9197	1	1	8
regulatory_region_variant	TAC	A	G	0	58	true	false	non-CpG transition	non-CpG	10000	1	1	8
regulatory_region_variant	TAC	A	G	0	58	true	false	non-CpG transition	non-CpG	10824	1	1	8
regulatory_region_variant	TAC	A	G	0	58	true	false	non-CpG transition	non-CpG	15000	1	1	8
regulatory_region_variant	TAC	A	G	0	58	true	false	non-CpG transition	non-CpG	15308	1	1	8
regulatory_region_variant	TAC	A	G	0	58	true	false	non-CpG transition	non-CpG	17296	1	1	8
regulatory_region_variant	TAC	A	G	0	58	true	false	non-CpG transition	non-CpG	20000	1	1	8
regulatory_region_variant	TAC	A	G	0	58	true	false	non-CpG transition	non-CpG	25000	1	1	8
regulatory_region_variant	TAC	A	G	0	58	true	false	non-CpG transition	non-CpG	30000	1	1	8
regulatory_region_variant	TAC	A	G	0	58	true	false	non-CpG transition	non-CpG	35000	1	1	8
regulatory_region_variant	TAC	A	G	0	58	true	false	non-CpG transition	non-CpG	40000	1	1	8
regulatory_region_variant	TAC	A	G	0	58	true	false	non-CpG transition	non-CpG	45000	1	1	8
regulatory_region_variant	TAC	A	G	0	58	true	false	non-CpG transition	non-CpG	50000	1	1	8
regulatory_region_variant	TAC	A	G	0	58	true	false	non-CpG transition	non-CpG	55000	1	1	8
regulatory_region_variant	TAC	A	G	0	58	true	false	non-CpG transition	non-CpG	56885	1	1	8
regulatory_region_variant	TAC	A	G	0	58	true	false	non-CpG transition	non-CpG	60000	1	1	8
regulatory_region_variant	TAC	A	G	0	58	true	false	non-CpG transition	non-CpG	65000	1	1	8
regulatory_region_variant	TAC	A	G	0	58	true	false	non-CpG transition	non-CpG	70000	1	1	8
regulatory_region_variant	TAC	A	G	0	58	true	false	non-CpG transition	non-CpG	75000	1	1	8
regulatory_region_variant	TAC	A	G	0	58	true	false	non-CpG transition	non-CpG	80000	1	1	8
regulatory_region_variant	TAC	A	G	0	58	true	false	non-CpG transition	non-CpG	85000	1	1	8
regulatory_region_variant	TAC	A	G	0	58	true	false	non-CpG transition	non-CpG	90000	1	1	8
regulatory_region_variant	TAC	A	G	0	58	true	false	non-CpG transition	non-CpG	95000	1	1	8
regulatory_region_variant	TAC	A	G	0	58	true	false	non-CpG transition	non-CpG	100000	1	1	8
regulatory_region_variant	TAC	A	G	0	58	true	false	non-CpG transition	non-CpG	110000	1	1	8
regulatory_region_variant	TAC	A	G	0	58	true	false	non-CpG transition	non-CpG	120000	1	1	8
regulatory_region_variant	TAC	A	G	0	58	true	false	non-CpG transition	non-CpG	125748	1	1	8
regulatory_region_variant	TAC	A	G	0	60	true	false	non-CpG transition	non-CpG	10	0	0	7
regulatory_region_variant	TAC	A	G	0	60	true	false	non-CpG transition	non-CpG	20	0	0	7
regulatory_region_variant	TAC	A	G	0	60	true	false	non-CpG transition	non-CpG	50	0	0	7
regulatory_region_variant	TAC	A	G	0	60	true	false	non-CpG transition	non-CpG	100	0	0	7
regulatory_region_variant	TAC	A	G	0	60	true	false	non-CpG transition	non-CpG	200	0	0	7
regulatory_region_variant	TAC	A	G	0	60	true	false	non-CpG transition	non-CpG	500	0	0	7
regulatory_region_variant	TAC	A	G	0	60	true	false	non-CpG transition	non-CpG	1000	1	1	7
regulatory_region_variant	TAC	A	G	0	60	true	false	non-CpG transition	non-CpG	2000	1	1	7
regulatory_region_variant	TAC	A	G	0	60	true	false	non-CpG transition	non-CpG	3070	1	1	7
regulatory_region_variant	TAC	A	G	0	60	true	false	non-CpG transition	non-CpG	5000	1	1	7
regulatory_region_variant	TAC	A	G	0	60	true	false	non-CpG transition	non-CpG	5040	1	1	7
regulatory_region_variant	TAC	A	G	0	60	true	false	non-CpG transition	non-CpG	8128	1	1	7
regulatory_region_variant	TAC	A	G	0	60	true	false	non-CpG transition	non-CpG	9197	1	1	7
regulatory_region_variant	TAC	A	G	0	60	true	false	non-CpG transition	non-CpG	10000	1	1	7
regulatory_region_variant	TAC	A	G	0	60	true	false	non-CpG transition	non-CpG	10824	1	1	7
regulatory_region_variant	TAC	A	G	0	60	true	false	non-CpG transition	non-CpG	15000	0	1	7
regulatory_region_variant	TAC	A	G	0	60	true	false	non-CpG transition	non-CpG	15308	0	1	7
regulatory_region_variant	TAC	A	G	0	60	true	false	non-CpG transition	non-CpG	17296	0	1	7
regulatory_region_variant	TAC	A	G	0	60	true	false	non-CpG transition	non-CpG	20000	0	1	7
regulatory_region_variant	TAC	A	G	0	60	true	false	non-CpG transition	non-CpG	25000	0	1	7
regulatory_region_variant	TAC	A	G	0	60	true	false	non-CpG transition	non-CpG	30000	1	2	7
regulatory_region_variant	TAC	A	G	0	60	true	false	non-CpG transition	non-CpG	35000	1	2	7
regulatory_region_variant	TAC	A	G	0	60	true	false	non-CpG transition	non-CpG	40000	1	2	7
regulatory_region_variant	TAC	A	G	0	60	true	false	non-CpG transition	non-CpG	45000	1	2	7
regulatory_region_variant	TAC	A	G	0	60	true	false	non-CpG transition	non-CpG	50000	1	2	7
regulatory_region_variant	TAC	A	G	0	60	true	false	non-CpG transition	non-CpG	55000	1	2	7
regulatory_region_variant	TAC	A	G	0	60	true	false	non-CpG transition	non-CpG	56885	1	2	7
regulatory_region_variant	TAC	A	G	0	60	true	false	non-CpG transition	non-CpG	60000	1	2	7
regulatory_region_variant	TAC	A	G	0	60	true	false	non-CpG transition	non-CpG	65000	1	2	7
regulatory_region_variant	TAC	A	G	0	60	true	false	non-CpG transition	non-CpG	70000	1	2	7
regulatory_region_variant	TAC	A	G	0	60	true	false	non-CpG transition	non-CpG	75000	1	2	7
regulatory_region_variant	TAC	A	G	0	60	true	false	non-CpG transition	non-CpG	80000	1	2	7
regulatory_region_variant	TAC	A	G	0	60	true	false	non-CpG transition	non-CpG	85000	1	2	7
regulatory_region_variant	TAC	A	G	0	60	true	false	non-CpG transition	non-CpG	90000	1	2	7
regulatory_region_variant	TAC	A	G	0	60	true	false	non-CpG transition	non-CpG	95000	1	2	7
regulatory_region_variant	TAC	A	G	0	60	true	false	non-CpG transition	non-CpG	100000	1	2	7
regulatory_region_variant	TAC	A	G	0	60	true	false	non-CpG transition	non-CpG	110000	1	2	7
regulatory_region_variant	TAC	A	G	0	60	true	false	non-CpG transition	non-CpG	120000	1	2	7
regulatory_region_variant	TAC	A	G	0	60	true	false	non-CpG transition	non-CpG	125748	1	2	7
regulatory_region_variant	TAC	A	G	0	61	true	false	non-CpG transition	non-CpG	10	0	0	5
regulatory_region_variant	TAC	A	G	0	61	true	false	non-CpG transition	non-CpG	20	0	0	5
regulatory_region_variant	TAC	A	G	0	61	true	false	non-CpG transition	non-CpG	50	0	0	5
regulatory_region_variant	TAC	A	G	0	61	true	false	non-CpG transition	non-CpG	100	0	0	5
regulatory_region_variant	TAC	A	G	0	61	true	false	non-CpG transition	non-CpG	200	0	0	5
regulatory_region_variant	TAC	A	G	0	61	true	false	non-CpG transition	non-CpG	500	0	0	5
regulatory_region_variant	TAC	A	G	0	61	true	false	non-CpG transition	non-CpG	1000	0	0	5
regulatory_region_variant	TAC	A	G	0	61	true	false	non-CpG transition	non-CpG	2000	0	0	5
regulatory_region_variant	TAC	A	G	0	61	true	false	non-CpG transition	non-CpG	3070	0	0	5
regulatory_region_variant	TAC	A	G	0	61	true	false	non-CpG transition	non-CpG	5000	0	0	5
regulatory_region_variant	TAC	A	G	0	61	true	false	non-CpG transition	non-CpG	5040	0	0	5
regulatory_region_variant	TAC	A	G	0	61	true	false	non-CpG transition	non-CpG	8128	0	0	5
regulatory_region_variant	TAC	A	G	0	61	true	false	non-CpG transition	non-CpG	9197	0	0	5
regulatory_region_variant	TAC	A	G	0	61	true	false	non-CpG transition	non-CpG	10000	0	0	5
regulatory_region_variant	TAC	A	G	0	61	true	false	non-CpG transition	non-CpG	10824	0	0	5
regulatory_region_variant	TAC	A	G	0	61	true	false	non-CpG transition	non-CpG	15000	0	0	5
regulatory_region_variant	TAC	A	G	0	61	true	false	non-CpG transition	non-CpG	15308	0	0	5
regulatory_region_variant	TAC	A	G	0	61	true	false	non-CpG transition	non-CpG	17296	0	0	5
regulatory_region_variant	TAC	A	G	0	61	true	false	non-CpG transition	non-CpG	20000	0	0	5
regulatory_region_variant	TAC	A	G	0	61	true	false	non-CpG transition	non-CpG	25000	0	0	5
regulatory_region_variant	TAC	A	G	0	61	true	false	non-CpG transition	non-CpG	30000	0	0	5
regulatory_region_variant	TAC	A	G	0	61	true	false	non-CpG transition	non-CpG	35000	0	0	5
regulatory_region_variant	TAC	A	G	0	61	true	false	non-CpG transition	non-CpG	40000	0	0	5
regulatory_region_variant	TAC	A	G	0	61	true	false	non-CpG transition	non-CpG	45000	0	0	5
regulatory_region_variant	TAC	A	G	0	61	true	false	non-CpG transition	non-CpG	50000	0	0	5
regulatory_region_variant	TAC	A	G	0	61	true	false	non-CpG transition	non-CpG	55000	0	0	5
regulatory_region_variant	TAC	A	G	0	61	true	false	non-CpG transition	non-CpG	56885	0	0	5
regulatory_region_variant	TAC	A	G	0	61	true	false	non-CpG transition	non-CpG	60000	0	0	5
regulatory_region_variant	TAC	A	G	0	61	true	false	non-CpG transition	non-CpG	65000	1	1	5
regulatory_region_variant	TAC	A	G	0	61	true	false	non-CpG transition	non-CpG	70000	1	1	5
regulatory_region_variant	TAC	A	G	0	61	true	false	non-CpG transition	non-CpG	75000	1	1	5
regulatory_region_variant	TAC	A	G	0	61	true	false	non-CpG transition	non-CpG	80000	1	1	5
regulatory_region_variant	TAC	A	G	0	61	true	false	non-CpG transition	non-CpG	85000	1	1	5
regulatory_region_variant	TAC	A	G	0	61	true	false	non-CpG transition	non-CpG	90000	1	1	5
regulatory_region_variant	TAC	A	G	0	61	true	false	non-CpG transition	non-CpG	95000	1	1	5
regulatory_region_variant	TAC	A	G	0	61	true	false	non-CpG transition	non-CpG	100000	1	1	5
regulatory_region_variant	TAC	A	G	0	61	true	false	non-CpG transition	non-CpG	110000	1	1	5
regulatory_region_variant	TAC	A	G	0	61	true	false	non-CpG transition	non-CpG	120000	1	1	5
regulatory_region_variant	TAC	A	G	0	61	true	false	non-CpG transition	non-CpG	125748	1	1	5
regulatory_region_variant	TAC	A	G	0	63	true	false	non-CpG transition	non-CpG	10	0	0	13
regulatory_region_variant	TAC	A	G	0	63	true	false	non-CpG transition	non-CpG	20	0	0	13
regulatory_region_variant	TAC	A	G	0	63	true	false	non-CpG transition	non-CpG	50	0	0	13
regulatory_region_variant	TAC	A	G	0	63	true	false	non-CpG transition	non-CpG	100	0	0	13
regulatory_region_variant	TAC	A	G	0	63	true	false	non-CpG transition	non-CpG	200	0	0	13
regulatory_region_variant	TAC	A	G	0	63	true	false	non-CpG transition	non-CpG	500	0	0	13
regulatory_region_variant	TAC	A	G	0	63	true	false	non-CpG transition	non-CpG	1000	0	0	13
regulatory_region_variant	TAC	A	G	0	63	true	false	non-CpG transition	non-CpG	2000	0	0	13
regulatory_region_variant	TAC	A	G	0	63	true	false	non-CpG transition	non-CpG	3070	0	0	13
regulatory_region_variant	TAC	A	G	0	63	true	false	non-CpG transition	non-CpG	5000	0	0	13
regulatory_region_variant	TAC	A	G	0	63	true	false	non-CpG transition	non-CpG	5040	0	0	13
regulatory_region_variant	TAC	A	G	0	63	true	false	non-CpG transition	non-CpG	8128	0	0	13
regulatory_region_variant	TAC	A	G	0	63	true	false	non-CpG transition	non-CpG	9197	0	0	13
regulatory_region_variant	TAC	A	G	0	63	true	false	non-CpG transition	non-CpG	10000	0	0	13
regulatory_region_variant	TAC	A	G	0	63	true	false	non-CpG transition	non-CpG	10824	0	0	13
regulatory_region_variant	TAC	A	G	0	63	true	false	non-CpG transition	non-CpG	15000	0	0	13
regulatory_region_variant	TAC	A	G	0	63	true	false	non-CpG transition	non-CpG	15308	0	0	13
regulatory_region_variant	TAC	A	G	0	63	true	false	non-CpG transition	non-CpG	17296	0	0	13
regulatory_region_variant	TAC	A	G	0	63	true	false	non-CpG transition	non-CpG	20000	0	0	13
regulatory_region_variant	TAC	A	G	0	63	true	false	non-CpG transition	non-CpG	25000	0	0	13
regulatory_region_variant	TAC	A	G	0	63	true	false	non-CpG transition	non-CpG	30000	0	0	13
regulatory_region_variant	TAC	A	G	0	63	true	false	non-CpG transition	non-CpG	35000	0	0	13
regulatory_region_variant	TAC	A	G	0	63	true	false	non-CpG transition	non-CpG	40000	0	0	13
regulatory_region_variant	TAC	A	G	0	63	true	false	non-CpG transition	non-CpG	45000	0	0	13
regulatory_region_variant	TAC	A	G	0	63	true	false	non-CpG transition	non-CpG	50000	0	0	13
regulatory_region_variant	TAC	A	G	0	63	true	false	non-CpG transition	non-CpG	55000	0	0	13
regulatory_region_variant	TAC	A	G	0	63	true	false	non-CpG transition	non-CpG	56885	0	0	13
regulatory_region_variant	TAC	A	G	0	63	true	false	non-CpG transition	non-CpG	60000	0	0	13
regulatory_region_variant	TAC	A	G	0	63	true	false	non-CpG transition	non-CpG	65000	0	0	13
regulatory_region_variant	TAC	A	G	0	63	true	false	non-CpG transition	non-CpG	70000	0	0	13
regulatory_region_variant	TAC	A	G	0	63	true	false	non-CpG transition	non-CpG	75000	0	0	13
regulatory_region_variant	TAC	A	G	0	63	true	false	non-CpG transition	non-CpG	80000	0	0	13
regulatory_region_variant	TAC	A	G	0	63	true	false	non-CpG transition	non-CpG	85000	0	0	13
regulatory_region_variant	TAC	A	G	0	63	true	false	non-CpG transition	non-CpG	90000	0	0	13
regulatory_region_variant	TAC	A	G	0	63	true	false	non-CpG transition	non-CpG	95000	1	1	13
regulatory_region_variant	TAC	A	G	0	63	true	false	non-CpG transition	non-CpG	100000	1	1	13
regulatory_region_variant	TAC	A	G	0	63	true	false	non-CpG transition	non-CpG	110000	1	1	13
regulatory_region_variant	TAC	A	G	0	63	true	false	non-CpG transition	non-CpG	120000	1	1	13
regulatory_region_variant	TAC	A	G	0	63	true	false	non-CpG transition	non-CpG	125748	1	1	13
regulatory_region_variant	TAC	A	G	0	64	true	false	non-CpG transition	non-CpG	10	0	0	8
regulatory_region_variant	TAC	A	G	0	64	true	false	non-CpG transition	non-CpG	20	0	0	8
regulatory_region_variant	TAC	A	G	0	64	true	false	non-CpG transition	non-CpG	50	0	0	8
regulatory_region_variant	TAC	A	G	0	64	true	false	non-CpG transition	non-CpG	100	0	0	8
regulatory_region_variant	TAC	A	G	0	64	true	false	non-CpG transition	non-CpG	200	1	1	8
regulatory_region_variant	TAC	A	G	0	64	true	false	non-CpG transition	non-CpG	500	1	1	8
regulatory_region_variant	TAC	A	G	0	64	true	false	non-CpG transition	non-CpG	1000	1	1	8
regulatory_region_variant	TAC	A	G	0	64	true	false	non-CpG transition	non-CpG	2000	1	1	8
regulatory_region_variant	TAC	A	G	0	64	true	false	non-CpG transition	non-CpG	3070	1	1	8
regulatory_region_variant	TAC	A	G	0	64	true	false	non-CpG transition	non-CpG	5000	1	1	8
regulatory_region_variant	TAC	A	G	0	64	true	false	non-CpG transition	non-CpG	5040	1	1	8
regulatory_region_variant	TAC	A	G	0	64	true	false	non-CpG transition	non-CpG	8128	1	1	8
regulatory_region_variant	TAC	A	G	0	64	true	false	non-CpG transition	non-CpG	9197	1	1	8
regulatory_region_variant	TAC	A	G	0	64	true	false	non-CpG transition	non-CpG	10000	1	1	8
regulatory_region_variant	TAC	A	G	0	64	true	false	non-CpG transition	non-CpG	10824	1	1	8
regulatory_region_variant	TAC	A	G	0	64	true	false	non-CpG transition	non-CpG	15000	1	1	8
regulatory_region_variant	TAC	A	G	0	64	true	false	non-CpG transition	non-CpG	15308	1	1	8
regulatory_region_variant	TAC	A	G	0	64	true	false	non-CpG transition	non-CpG	17296	1	1	8
regulatory_region_variant	TAC	A	G	0	64	true	false	non-CpG transition	non-CpG	20000	1	1	8
regulatory_region_variant	TAC	A	G	0	64	true	false	non-CpG transition	non-CpG	25000	1	1	8
regulatory_region_variant	TAC	A	G	0	64	true	false	non-CpG transition	non-CpG	30000	1	1	8
regulatory_region_variant	TAC	A	G	0	64	true	false	non-CpG transition	non-CpG	35000	1	1	8
regulatory_region_variant	TAC	A	G	0	64	true	false	non-CpG transition	non-CpG	40000	1	1	8
regulatory_region_variant	TAC	A	G	0	64	true	false	non-CpG transition	non-CpG	45000	1	1	8
regulatory_region_variant	TAC	A	G	0	64	true	false	non-CpG transition	non-CpG	50000	1	1	8
regulatory_region_variant	TAC	A	G	0	64	true	false	non-CpG transition	non-CpG	55000	1	1	8
regulatory_region_variant	TAC	A	G	0	64	true	false	non-CpG transition	non-CpG	56885	1	1	8
regulatory_region_variant	TAC	A	G	0	64	true	false	non-CpG transition	non-CpG	60000	1	1	8
regulatory_region_variant	TAC	A	G	0	64	true	false	non-CpG transition	non-CpG	65000	1	1	8
regulatory_region_variant	TAC	A	G	0	64	true	false	non-CpG transition	non-CpG	70000	1	1	8
regulatory_region_variant	TAC	A	G	0	64	true	false	non-CpG transition	non-CpG	75000	1	1	8
regulatory_region_variant	TAC	A	G	0	64	true	false	non-CpG transition	non-CpG	80000	1	1	8
regulatory_region_variant	TAC	A	G	0	64	true	false	non-CpG transition	non-CpG	85000	1	1	8
regulatory_region_variant	TAC	A	G	0	64	true	false	non-CpG transition	non-CpG	90000	1	1	8
regulatory_region_variant	TAC	A	G	0	64	true	false	non-CpG transition	non-CpG	95000	1	1	8
regulatory_region_variant	TAC	A	G	0	64	true	false	non-CpG transition	non-CpG	100000	1	1	8
regulatory_region_variant	TAC	A	G	0	64	true	false	non-CpG transition	non-CpG	110000	1	1	8
regulatory_region_variant	TAC	A	G	0	64	true	false	non-CpG transition	non-CpG	120000	2	2	8
regulatory_region_variant	TAC	A	G	0	64	true	false	non-CpG transition	non-CpG	125748	2	2	8
regulatory_region_variant	TAC	A	G	0	66	true	false	non-CpG transition	non-CpG	10	0	0	6
regulatory_region_variant	TAC	A	G	0	66	true	false	non-CpG transition	non-CpG	20	0	0	6
regulatory_region_variant	TAC	A	G	0	66	true	false	non-CpG transition	non-CpG	50	0	0	6
regulatory_region_variant	TAC	A	G	0	66	true	false	non-CpG transition	non-CpG	100	0	0	6
regulatory_region_variant	TAC	A	G	0	66	true	false	non-CpG transition	non-CpG	200	0	0	6
regulatory_region_variant	TAC	A	G	0	66	true	false	non-CpG transition	non-CpG	500	0	0	6
regulatory_region_variant	TAC	A	G	0	66	true	false	non-CpG transition	non-CpG	1000	0	0	6
regulatory_region_variant	TAC	A	G	0	66	true	false	non-CpG transition	non-CpG	2000	0	0	6
regulatory_region_variant	TAC	A	G	0	66	true	false	non-CpG transition	non-CpG	3070	0	0	6
regulatory_region_variant	TAC	A	G	0	66	true	false	non-CpG transition	non-CpG	5000	0	0	6
regulatory_region_variant	TAC	A	G	0	66	true	false	non-CpG transition	non-CpG	5040	0	0	6
regulatory_region_variant	TAC	A	G	0	66	true	false	non-CpG transition	non-CpG	8128	0	0	6
regulatory_region_variant	TAC	A	G	0	66	true	false	non-CpG transition	non-CpG	9197	0	0	6
regulatory_region_variant	TAC	A	G	0	66	true	false	non-CpG transition	non-CpG	10000	0	0	6
regulatory_region_variant	TAC	A	G	0	66	true	false	non-CpG transition	non-CpG	10824	0	0	6
regulatory_region_variant	TAC	A	G	0	66	true	false	non-CpG transition	non-CpG	15000	0	0	6
regulatory_region_variant	TAC	A	G	0	66	true	false	non-CpG transition	non-CpG	15308	0	0	6
regulatory_region_variant	TAC	A	G	0	66	true	false	non-CpG transition	non-CpG	17296	0	0	6
regulatory_region_variant	TAC	A	G	0	66	true	false	non-CpG transition	non-CpG	20000	0	0	6
regulatory_region_variant	TAC	A	G	0	66	true	false	non-CpG transition	non-CpG	25000	0	0	6
regulatory_region_variant	TAC	A	G	0	66	true	false	non-CpG transition	non-CpG	30000	0	0	6
regulatory_region_variant	TAC	A	G	0	66	true	false	non-CpG transition	non-CpG	35000	0	0	6
regulatory_region_variant	TAC	A	G	0	66	true	false	non-CpG transition	non-CpG	40000	0	0	6
regulatory_region_variant	TAC	A	G	0	66	true	false	non-CpG transition	non-CpG	45000	0	0	6
regulatory_region_variant	TAC	A	G	0	66	true	false	non-CpG transition	non-CpG	50000	0	0	6
regulatory_region_variant	TAC	A	G	0	66	true	false	non-CpG transition	non-CpG	55000	0	0	6
regulatory_region_variant	TAC	A	G	0	66	true	false	non-CpG transition	non-CpG	56885	0	0	6
regulatory_region_variant	TAC	A	G	0	66	true	false	non-CpG transition	non-CpG	60000	0	0	6
regulatory_region_variant	TAC	A	G	0	66	true	false	non-CpG transition	non-CpG	65000	1	1	6
regulatory_region_variant	TAC	A	G	0	66	true	false	non-CpG transition	non-CpG	70000	1	1	6
regulatory_region_variant	TAC	A	G	0	66	true	false	non-CpG transition	non-CpG	75000	1	1	6
regulatory_region_variant	TAC	A	G	0	66	true	false	non-CpG transition	non-CpG	80000	1	1	6
regulatory_region_variant	TAC	A	G	0	66	true	false	non-CpG transition	non-CpG	85000	1	1	6
regulatory_region_variant	TAC	A	G	0	66	true	false	non-CpG transition	non-CpG	90000	1	1	6
regulatory_region_variant	TAC	A	G	0	66	true	false	non-CpG transition	non-CpG	95000	1	1	6
regulatory_region_variant	TAC	A	G	0	66	true	false	non-CpG transition	non-CpG	100000	1	1	6
regulatory_region_variant	TAC	A	G	0	66	true	false	non-CpG transition	non-CpG	110000	1	1	6
regulatory_region_variant	TAC	A	G	0	66	true	false	non-CpG transition	non-CpG	120000	1	1	6
regulatory_region_variant	TAC	A	G	0	66	true	false	non-CpG transition	non-CpG	125748	1	1	6
regulatory_region_variant	TAC	A	G	0	69	true	false	non-CpG transition	non-CpG	10	0	0	5
regulatory_region_variant	TAC	A	G	0	69	true	false	non-CpG transition	non-CpG	20	0	0	5
regulatory_region_variant	TAC	A	G	0	69	true	false	non-CpG transition	non-CpG	50	0	0	5
regulatory_region_variant	TAC	A	G	0	69	true	false	non-CpG transition	non-CpG	100	0	0	5
regulatory_region_variant	TAC	A	G	0	69	true	false	non-CpG transition	non-CpG	200	0	0	5
regulatory_region_variant	TAC	A	G	0	69	true	false	non-CpG transition	non-CpG	500	0	0	5
regulatory_region_variant	TAC	A	G	0	69	true	false	non-CpG transition	non-CpG	1000	0	0	5
regulatory_region_variant	TAC	A	G	0	69	true	false	non-CpG transition	non-CpG	2000	0	0	5
regulatory_region_variant	TAC	A	G	0	69	true	false	non-CpG transition	non-CpG	3070	0	0	5
regulatory_region_variant	TAC	A	G	0	69	true	false	non-CpG transition	non-CpG	5000	0	0	5
regulatory_region_variant	TAC	A	G	0	69	true	false	non-CpG transition	non-CpG	5040	1	1	5
regulatory_region_variant	TAC	A	G	0	69	true	false	non-CpG transition	non-CpG	8128	0	1	5
regulatory_region_variant	TAC	A	G	0	69	true	false	non-CpG transition	non-CpG	9197	0	1	5
regulatory_region_variant	TAC	A	G	0	69	true	false	non-CpG transition	non-CpG	10000	0	1	5
regulatory_region_variant	TAC	A	G	0	69	true	false	non-CpG transition	non-CpG	10824	0	1	5
regulatory_region_variant	TAC	A	G	0	69	true	false	non-CpG transition	non-CpG	15000	0	1	5
regulatory_region_variant	TAC	A	G	0	69	true	false	non-CpG transition	non-CpG	15308	0	1	5
regulatory_region_variant	TAC	A	G	0	69	true	false	non-CpG transition	non-CpG	17296	0	1	5
regulatory_region_variant	TAC	A	G	0	69	true	false	non-CpG transition	non-CpG	20000	0	1	5
regulatory_region_variant	TAC	A	G	0	69	true	false	non-CpG transition	non-CpG	25000	1	2	5
regulatory_region_variant	TAC	A	G	0	69	true	false	non-CpG transition	non-CpG	30000	1	2	5
regulatory_region_variant	TAC	A	G	0	69	true	false	non-CpG transition	non-CpG	35000	1	2	5
regulatory_region_variant	TAC	A	G	0	69	true	false	non-CpG transition	non-CpG	40000	1	2	5
regulatory_region_variant	TAC	A	G	0	69	true	false	non-CpG transition	non-CpG	45000	1	2	5
regulatory_region_variant	TAC	A	G	0	69	true	false	non-CpG transition	non-CpG	50000	1	2	5
regulatory_region_variant	TAC	A	G	0	69	true	false	non-CpG transition	non-CpG	55000	1	2	5
regulatory_region_variant	TAC	A	G	0	69	true	false	non-CpG transition	non-CpG	56885	1	2	5
regulatory_region_variant	TAC	A	G	0	69	true	false	non-CpG transition	non-CpG	60000	1	2	5
regulatory_region_variant	TAC	A	G	0	69	true	false	non-CpG transition	non-CpG	65000	1	2	5
regulatory_region_variant	TAC	A	G	0	69	true	false	non-CpG transition	non-CpG	70000	1	2	5
regulatory_region_variant	TAC	A	G	0	69	true	false	non-CpG transition	non-CpG	75000	1	2	5
regulatory_region_variant	TAC	A	G	0	69	true	false	non-CpG transition	non-CpG	80000	1	2	5
regulatory_region_variant	TAC	A	G	0	69	true	false	non-CpG transition	non-CpG	85000	1	2	5
regulatory_region_variant	TAC	A	G	0	69	true	false	non-CpG transition	non-CpG	90000	1	2	5
regulatory_region_variant	TAC	A	G	0	69	true	false	non-CpG transition	non-CpG	95000	1	2	5
regulatory_region_variant	TAC	A	G	0	69	true	false	non-CpG transition	non-CpG	100000	1	2	5
regulatory_region_variant	TAC	A	G	0	69	true	false	non-CpG transition	non-CpG	110000	1	2	5
regulatory_region_variant	TAC	A	G	0	69	true	false	non-CpG transition	non-CpG	120000	1	2	5
regulatory_region_variant	TAC	A	G	0	69	true	false	non-CpG transition	non-CpG	125748	1	2	5
regulatory_region_variant	TAC	A	G	0	71	true	false	non-CpG transition	non-CpG	10	0	0	2
regulatory_region_variant	TAC	A	G	0	71	true	false	non-CpG transition	non-CpG	20	0	0	2
regulatory_region_variant	TAC	A	G	0	71	true	false	non-CpG transition	non-CpG	50	0	0	2
regulatory_region_variant	TAC	A	G	0	71	true	false	non-CpG transition	non-CpG	100	0	0	2
regulatory_region_variant	TAC	A	G	0	71	true	false	non-CpG transition	non-CpG	200	0	0	2
regulatory_region_variant	TAC	A	G	0	71	true	false	non-CpG transition	non-CpG	500	0	0	2
regulatory_region_variant	TAC	A	G	0	71	true	false	non-CpG transition	non-CpG	1000	0	0	2
regulatory_region_variant	TAC	A	G	0	71	true	false	non-CpG transition	non-CpG	2000	0	0	2
regulatory_region_variant	TAC	A	G	0	71	true	false	non-CpG transition	non-CpG	3070	0	0	2
regulatory_region_variant	TAC	A	G	0	71	true	false	non-CpG transition	non-CpG	5000	0	0	2
regulatory_region_variant	TAC	A	G	0	71	true	false	non-CpG transition	non-CpG	5040	0	0	2
regulatory_region_variant	TAC	A	G	0	71	true	false	non-CpG transition	non-CpG	8128	0	0	2
regulatory_region_variant	TAC	A	G	0	71	true	false	non-CpG transition	non-CpG	9197	0	0	2
regulatory_region_variant	TAC	A	G	0	71	true	false	non-CpG transition	non-CpG	10000	0	0	2
regulatory_region_variant	TAC	A	G	0	71	true	false	non-CpG transition	non-CpG	10824	0	0	2
regulatory_region_variant	TAC	A	G	0	71	true	false	non-CpG transition	non-CpG	15000	0	0	2
regulatory_region_variant	TAC	A	G	0	71	true	false	non-CpG transition	non-CpG	15308	0	0	2
regulatory_region_variant	TAC	A	G	0	71	true	false	non-CpG transition	non-CpG	17296	0	0	2
regulatory_region_variant	TAC	A	G	0	71	true	false	non-CpG transition	non-CpG	20000	0	0	2
regulatory_region_variant	TAC	A	G	0	71	true	false	non-CpG transition	non-CpG	25000	0	0	2
regulatory_region_variant	TAC	A	G	0	71	true	false	non-CpG transition	non-CpG	30000	0	0	2
regulatory_region_variant	TAC	A	G	0	71	true	false	non-CpG transition	non-CpG	35000	0	0	2
regulatory_region_variant	TAC	A	G	0	71	true	false	non-CpG transition	non-CpG	40000	0	0	2
regulatory_region_variant	TAC	A	G	0	71	true	false	non-CpG transition	non-CpG	45000	0	0	2
regulatory_region_variant	TAC	A	G	0	71	true	false	non-CpG transition	non-CpG	50000	0	0	2
regulatory_region_variant	TAC	A	G	0	71	true	false	non-CpG transition	non-CpG	55000	0	0	2
regulatory_region_variant	TAC	A	G	0	71	true	false	non-CpG transition	non-CpG	56885	0	0	2
regulatory_region_variant	TAC	A	G	0	71	true	false	non-CpG transition	non-CpG	60000	0	0	2
regulatory_region_variant	TAC	A	G	0	71	true	false	non-CpG transition	non-CpG	65000	0	0	2
regulatory_region_variant	TAC	A	G	0	71	true	false	non-CpG transition	non-CpG	70000	0	0	2
regulatory_region_variant	TAC	A	G	0	71	true	false	non-CpG transition	non-CpG	75000	0	0	2
regulatory_region_variant	TAC	A	G	0	71	true	false	non-CpG transition	non-CpG	80000	0	0	2
regulatory_region_variant	TAC	A	G	0	71	true	false	non-CpG transition	non-CpG	85000	0	0	2
regulatory_region_variant	TAC	A	G	0	71	true	false	non-CpG transition	non-CpG	90000	0	0	2
regulatory_region_variant	TAC	A	G	0	71	true	false	non-CpG transition	non-CpG	95000	0	0	2
regulatory_region_variant	TAC	A	G	0	71	true	false	non-CpG transition	non-CpG	100000	0	0	2
regulatory_region_variant	TAC	A	G	0	71	true	false	non-CpG transition	non-CpG	110000	0	0	2
regulatory_region_variant	TAC	A	G	0	71	true	false	non-CpG transition	non-CpG	120000	1	1	2
regulatory_region_variant	TAC	A	G	0	71	true	false	non-CpG transition	non-CpG	125748	1	1	2
regulatory_region_variant	TAC	A	G	0	73	true	false	non-CpG transition	non-CpG	10	0	0	8
regulatory_region_variant	TAC	A	G	0	73	true	false	non-CpG transition	non-CpG	20	0	0	8
regulatory_region_variant	TAC	A	G	0	73	true	false	non-CpG transition	non-CpG	50	0	0	8
regulatory_region_variant	TAC	A	G	0	73	true	false	non-CpG transition	non-CpG	100	0	0	8
regulatory_region_variant	TAC	A	G	0	73	true	false	non-CpG transition	non-CpG	200	0	0	8
regulatory_region_variant	TAC	A	G	0	73	true	false	non-CpG transition	non-CpG	500	0	0	8
regulatory_region_variant	TAC	A	G	0	73	true	false	non-CpG transition	non-CpG	1000	0	0	8
regulatory_region_variant	TAC	A	G	0	73	true	false	non-CpG transition	non-CpG	2000	0	0	8
regulatory_region_variant	TAC	A	G	0	73	true	false	non-CpG transition	non-CpG	3070	0	0	8
regulatory_region_variant	TAC	A	G	0	73	true	false	non-CpG transition	non-CpG	5000	0	0	8
regulatory_region_variant	TAC	A	G	0	73	true	false	non-CpG transition	non-CpG	5040	0	0	8
regulatory_region_variant	TAC	A	G	0	73	true	false	non-CpG transition	non-CpG	8128	0	0	8
regulatory_region_variant	TAC	A	G	0	73	true	false	non-CpG transition	non-CpG	9197	0	0	8
regulatory_region_variant	TAC	A	G	0	73	true	false	non-CpG transition	non-CpG	10000	0	0	8
regulatory_region_variant	TAC	A	G	0	73	true	false	non-CpG transition	non-CpG	10824	0	0	8
regulatory_region_variant	TAC	A	G	0	73	true	false	non-CpG transition	non-CpG	15000	0	0	8
regulatory_region_variant	TAC	A	G	0	73	true	false	non-CpG transition	non-CpG	15308	0	0	8
regulatory_region_variant	TAC	A	G	0	73	true	false	non-CpG transition	non-CpG	17296	0	0	8
regulatory_region_variant	TAC	A	G	0	73	true	false	non-CpG transition	non-CpG	20000	0	0	8
regulatory_region_variant	TAC	A	G	0	73	true	false	non-CpG transition	non-CpG	25000	0	0	8
regulatory_region_variant	TAC	A	G	0	73	true	false	non-CpG transition	non-CpG	30000	0	0	8
regulatory_region_variant	TAC	A	G	0	73	true	false	non-CpG transition	non-CpG	35000	0	0	8
regulatory_region_variant	TAC	A	G	0	73	true	false	non-CpG transition	non-CpG	40000	0	0	8
regulatory_region_variant	TAC	A	G	0	73	true	false	non-CpG transition	non-CpG	45000	0	0	8
regulatory_region_variant	TAC	A	G	0	73	true	false	non-CpG transition	non-CpG	50000	0	0	8
regulatory_region_variant	TAC	A	G	0	73	true	false	non-CpG transition	non-CpG	55000	0	0	8
regulatory_region_variant	TAC	A	G	0	73	true	false	non-CpG transition	non-CpG	56885	0	0	8
regulatory_region_variant	TAC	A	G	0	73	true	false	non-CpG transition	non-CpG	60000	0	0	8
regulatory_region_variant	TAC	A	G	0	73	true	false	non-CpG transition	non-CpG	65000	0	0	8
regulatory_region_variant	TAC	A	G	0	73	true	false	non-CpG transition	non-CpG	70000	0	0	8
regulatory_region_variant	TAC	A	G	0	73	true	false	non-CpG transition	non-CpG	75000	0	0	8
regulatory_region_variant	TAC	A	G	0	73	true	false	non-CpG transition	non-CpG	80000	1	1	8
regulatory_region_variant	TAC	A	G	0	73	true	false	non-CpG transition	non-CpG	85000	1	1	8
regulatory_region_variant	TAC	A	G	0	73	true	false	non-CpG transition	non-CpG	90000	1	1	8
regulatory_region_variant	TAC	A	G	0	73	true	false	non-CpG transition	non-CpG	95000	1	1	8
regulatory_region_variant	TAC	A	G	0	73	true	false	non-CpG transition	non-CpG	100000	1	1	8
regulatory_region_variant	TAC	A	G	0	73	true	false	non-CpG transition	non-CpG	110000	1	1	8
regulatory_region_variant	TAC	A	G	0	73	true	false	non-CpG transition	non-CpG	120000	1	1	8
regulatory_region_variant	TAC	A	G	0	73	true	false	non-CpG transition	non-CpG	125748	1	1	8
regulatory_region_variant	TAC	A	G	0	76	true	false	non-CpG transition	non-CpG	10	0	0	5
regulatory_region_variant	TAC	A	G	0	76	true	false	non-CpG transition	non-CpG	20	0	0	5
regulatory_region_variant	TAC	A	G	0	76	true	false	non-CpG transition	non-CpG	50	0	0	5
regulatory_region_variant	TAC	A	G	0	76	true	false	non-CpG transition	non-CpG	100	0	0	5
regulatory_region_variant	TAC	A	G	0	76	true	false	non-CpG transition	non-CpG	200	0	0	5
regulatory_region_variant	TAC	A	G	0	76	true	false	non-CpG transition	non-CpG	500	0	0	5
regulatory_region_variant	TAC	A	G	0	76	true	false	non-CpG transition	non-CpG	1000	0	0	5
regulatory_region_variant	TAC	A	G	0	76	true	false	non-CpG transition	non-CpG	2000	0	0	5
regulatory_region_variant	TAC	A	G	0	76	true	false	non-CpG transition	non-CpG	3070	0	0	5
regulatory_region_variant	TAC	A	G	0	76	true	false	non-CpG transition	non-CpG	5000	0	0	5
regulatory_region_variant	TAC	A	G	0	76	true	false	non-CpG transition	non-CpG	5040	0	0	5
regulatory_region_variant	TAC	A	G	0	76	true	false	non-CpG transition	non-CpG	8128	0	0	5
regulatory_region_variant	TAC	A	G	0	76	true	false	non-CpG transition	non-CpG	9197	0	0	5
regulatory_region_variant	TAC	A	G	0	76	true	false	non-CpG transition	non-CpG	10000	0	0	5
regulatory_region_variant	TAC	A	G	0	76	true	false	non-CpG transition	non-CpG	10824	0	0	5
regulatory_region_variant	TAC	A	G	0	76	true	false	non-CpG transition	non-CpG	15000	1	1	5
regulatory_region_variant	TAC	A	G	0	76	true	false	non-CpG transition	non-CpG	15308	1	1	5
regulatory_region_variant	TAC	A	G	0	76	true	false	non-CpG transition	non-CpG	17296	1	1	5
regulatory_region_variant	TAC	A	G	0	76	true	false	non-CpG transition	non-CpG	20000	1	1	5
regulatory_region_variant	TAC	A	G	0	76	true	false	non-CpG transition	non-CpG	25000	1	1	5
regulatory_region_variant	TAC	A	G	0	76	true	false	non-CpG transition	non-CpG	30000	1	1	5
regulatory_region_variant	TAC	A	G	0	76	true	false	non-CpG transition	non-CpG	35000	1	1	5
regulatory_region_variant	TAC	A	G	0	76	true	false	non-CpG transition	non-CpG	40000	1	1	5
regulatory_region_variant	TAC	A	G	0	76	true	false	non-CpG transition	non-CpG	45000	1	1	5
regulatory_region_variant	TAC	A	G	0	76	true	false	non-CpG transition	non-CpG	50000	1	1	5
regulatory_region_variant	TAC	A	G	0	76	true	false	non-CpG transition	non-CpG	55000	1	1	5
regulatory_region_variant	TAC	A	G	0	76	true	false	non-CpG transition	non-CpG	56885	1	1	5
regulatory_region_variant	TAC	A	G	0	76	true	false	non-CpG transition	non-CpG	60000	1	1	5
regulatory_region_variant	TAC	A	G	0	76	true	false	non-CpG transition	non-CpG	65000	1	1	5
regulatory_region_variant	TAC	A	G	0	76	true	false	non-CpG transition	non-CpG	70000	1	1	5
regulatory_region_variant	TAC	A	G	0	76	true	false	non-CpG transition	non-CpG	75000	1	1	5
regulatory_region_variant	TAC	A	G	0	76	true	false	non-CpG transition	non-CpG	80000	1	1	5
regulatory_region_variant	TAC	A	G	0	76	true	false	non-CpG transition	non-CpG	85000	1	1	5
regulatory_region_variant	TAC	A	G	0	76	true	false	non-CpG transition	non-CpG	90000	1	1	5
regulatory_region_variant	TAC	A	G	0	76	true	false	non-CpG transition	non-CpG	95000	1	1	5
regulatory_region_variant	TAC	A	G	0	76	true	false	non-CpG transition	non-CpG	100000	1	1	5
regulatory_region_variant	TAC	A	G	0	76	true	false	non-CpG transition	non-CpG	110000	1	1	5
regulatory_region_variant	TAC	A	G	0	76	true	false	non-CpG transition	non-CpG	120000	1	1	5
regulatory_region_variant	TAC	A	G	0	76	true	false	non-CpG transition	non-CpG	125748	1	1	5
regulatory_region_variant	TAC	A	G	0	77	true	false	non-CpG transition	non-CpG	10	0	0	4
regulatory_region_variant	TAC	A	G	0	77	true	false	non-CpG transition	non-CpG	20	0	0	4
regulatory_region_variant	TAC	A	G	0	77	true	false	non-CpG transition	non-CpG	50	0	0	4
regulatory_region_variant	TAC	A	G	0	77	true	false	non-CpG transition	non-CpG	100	0	0	4
regulatory_region_variant	TAC	A	G	0	77	true	false	non-CpG transition	non-CpG	200	0	0	4
regulatory_region_variant	TAC	A	G	0	77	true	false	non-CpG transition	non-CpG	500	0	0	4
regulatory_region_variant	TAC	A	G	0	77	true	false	non-CpG transition	non-CpG	1000	0	0	4
regulatory_region_variant	TAC	A	G	0	77	true	false	non-CpG transition	non-CpG	2000	0	0	4
regulatory_region_variant	TAC	A	G	0	77	true	false	non-CpG transition	non-CpG	3070	0	0	4
regulatory_region_variant	TAC	A	G	0	77	true	false	non-CpG transition	non-CpG	5000	0	0	4
regulatory_region_variant	TAC	A	G	0	77	true	false	non-CpG transition	non-CpG	5040	0	0	4
regulatory_region_variant	TAC	A	G	0	77	true	false	non-CpG transition	non-CpG	8128	0	0	4
regulatory_region_variant	TAC	A	G	0	77	true	false	non-CpG transition	non-CpG	9197	0	0	4
regulatory_region_variant	TAC	A	G	0	77	true	false	non-CpG transition	non-CpG	10000	0	0	4
regulatory_region_variant	TAC	A	G	0	77	true	false	non-CpG transition	non-CpG	10824	0	0	4
regulatory_region_variant	TAC	A	G	0	77	true	false	non-CpG transition	non-CpG	15000	0	0	4
regulatory_region_variant	TAC	A	G	0	77	true	false	non-CpG transition	non-CpG	15308	0	0	4
regulatory_region_variant	TAC	A	G	0	77	true	false	non-CpG transition	non-CpG	17296	0	0	4
regulatory_region_variant	TAC	A	G	0	77	true	false	non-CpG transition	non-CpG	20000	0	0	4
regulatory_region_variant	TAC	A	G	0	77	true	false	non-CpG transition	non-CpG	25000	0	0	4
regulatory_region_variant	TAC	A	G	0	77	true	false	non-CpG transition	non-CpG	30000	1	1	4
regulatory_region_variant	TAC	A	G	0	77	true	false	non-CpG transition	non-CpG	35000	1	1	4
regulatory_region_variant	TAC	A	G	0	77	true	false	non-CpG transition	non-CpG	40000	1	1	4
regulatory_region_variant	TAC	A	G	0	77	true	false	non-CpG transition	non-CpG	45000	1	1	4
regulatory_region_variant	TAC	A	G	0	77	true	false	non-CpG transition	non-CpG	50000	1	1	4
regulatory_region_variant	TAC	A	G	0	77	true	false	non-CpG transition	non-CpG	55000	1	1	4
regulatory_region_variant	TAC	A	G	0	77	true	false	non-CpG transition	non-CpG	56885	1	1	4
regulatory_region_variant	TAC	A	G	0	77	true	false	non-CpG transition	non-CpG	60000	1	1	4
regulatory_region_variant	TAC	A	G	0	77	true	false	non-CpG transition	non-CpG	65000	1	1	4
regulatory_region_variant	TAC	A	G	0	77	true	false	non-CpG transition	non-CpG	70000	1	1	4
regulatory_region_variant	TAC	A	G	0	77	true	false	non-CpG transition	non-CpG	75000	1	1	4
regulatory_region_variant	TAC	A	G	0	77	true	false	non-CpG transition	non-CpG	80000	1	1	4
regulatory_region_variant	TAC	A	G	0	77	true	false	non-CpG transition	non-CpG	85000	1	1	4
regulatory_region_variant	TAC	A	G	0	77	true	false	non-CpG transition	non-CpG	90000	1	1	4
regulatory_region_variant	TAC	A	G	0	77	true	false	non-CpG transition	non-CpG	95000	1	1	4
regulatory_region_variant	TAC	A	G	0	77	true	false	non-CpG transition	non-CpG	100000	1	1	4
regulatory_region_variant	TAC	A	G	0	77	true	false	non-CpG transition	non-CpG	110000	1	1	4
regulatory_region_variant	TAC	A	G	0	77	true	false	non-CpG transition	non-CpG	120000	1	1	4
regulatory_region_variant	TAC	A	G	0	77	true	false	non-CpG transition	non-CpG	125748	1	1	4
regulatory_region_variant	TAC	A	G	0	84	true	false	non-CpG transition	non-CpG	10	0	0	2
regulatory_region_variant	TAC	A	G	0	84	true	false	non-CpG transition	non-CpG	20	1	1	2
regulatory_region_variant	TAC	A	G	0	84	true	false	non-CpG transition	non-CpG	50	1	1	2
regulatory_region_variant	TAC	A	G	0	84	true	false	non-CpG transition	non-CpG	100	1	1	2
regulatory_region_variant	TAC	A	G	0	84	true	false	non-CpG transition	non-CpG	200	1	1	2
regulatory_region_variant	TAC	A	G	0	84	true	false	non-CpG transition	non-CpG	500	1	1	2
regulatory_region_variant	TAC	A	G	0	84	true	false	non-CpG transition	non-CpG	1000	1	1	2
regulatory_region_variant	TAC	A	G	0	84	true	false	non-CpG transition	non-CpG	2000	1	1	2
regulatory_region_variant	TAC	A	G	0	84	true	false	non-CpG transition	non-CpG	3070	1	1	2
regulatory_region_variant	TAC	A	G	0	84	true	false	non-CpG transition	non-CpG	5000	1	1	2
regulatory_region_variant	TAC	A	G	0	84	true	false	non-CpG transition	non-CpG	5040	1	1	2
regulatory_region_variant	TAC	A	G	0	84	true	false	non-CpG transition	non-CpG	8128	1	1	2
regulatory_region_variant	TAC	A	G	0	84	true	false	non-CpG transition	non-CpG	9197	1	1	2
regulatory_region_variant	TAC	A	G	0	84	true	false	non-CpG transition	non-CpG	10000	1	1	2
regulatory_region_variant	TAC	A	G	0	84	true	false	non-CpG transition	non-CpG	10824	1	1	2
regulatory_region_variant	TAC	A	G	0	84	true	false	non-CpG transition	non-CpG	15000	1	1	2
regulatory_region_variant	TAC	A	G	0	84	true	false	non-CpG transition	non-CpG	15308	1	1	2
regulatory_region_variant	TAC	A	G	0	84	true	false	non-CpG transition	non-CpG	17296	1	1	2
regulatory_region_variant	TAC	A	G	0	84	true	false	non-CpG transition	non-CpG	20000	1	1	2
regulatory_region_variant	TAC	A	G	0	84	true	false	non-CpG transition	non-CpG	25000	1	1	2
regulatory_region_variant	TAC	A	G	0	84	true	false	non-CpG transition	non-CpG	30000	1	1	2
regulatory_region_variant	TAC	A	G	0	84	true	false	non-CpG transition	non-CpG	35000	1	1	2
regulatory_region_variant	TAC	A	G	0	84	true	false	non-CpG transition	non-CpG	40000	1	1	2
regulatory_region_variant	TAC	A	G	0	84	true	false	non-CpG transition	non-CpG	45000	1	1	2
regulatory_region_variant	TAC	A	G	0	84	true	false	non-CpG transition	non-CpG	50000	1	1	2
regulatory_region_variant	TAC	A	G	0	84	true	false	non-CpG transition	non-CpG	55000	1	1	2
regulatory_region_variant	TAC	A	G	0	84	true	false	non-CpG transition	non-CpG	56885	1	1	2
regulatory_region_variant	TAC	A	G	0	84	true	false	non-CpG transition	non-CpG	60000	1	1	2
regulatory_region_variant	TAC	A	G	0	84	true	false	non-CpG transition	non-CpG	65000	1	1	2
regulatory_region_variant	TAC	A	G	0	84	true	false	non-CpG transition	non-CpG	70000	1	1	2
regulatory_region_variant	TAC	A	G	0	84	true	false	non-CpG transition	non-CpG	75000	1	1	2
regulatory_region_variant	TAC	A	G	0	84	true	false	non-CpG transition	non-CpG	80000	1	1	2
regulatory_region_variant	TAC	A	G	0	84	true	false	non-CpG transition	non-CpG	85000	1	1	2
regulatory_region_variant	TAC	A	G	0	84	true	false	non-CpG transition	non-CpG	90000	1	1	2
regulatory_region_variant	TAC	A	G	0	84	true	false	non-CpG transition	non-CpG	95000	1	1	2
regulatory_region_variant	TAC	A	G	0	84	true	false	non-CpG transition	non-CpG	100000	1	1	2
regulatory_region_variant	TAC	A	G	0	84	true	false	non-CpG transition	non-CpG	110000	1	1	2
regulatory_region_variant	TAC	A	G	0	84	true	false	non-CpG transition	non-CpG	120000	1	1	2
regulatory_region_variant	TAC	A	G	0	84	true	false	non-CpG transition	non-CpG	125748	1	1	2
regulatory_region_variant	TAC	A	G	0	85	true	false	non-CpG transition	non-CpG	10	0	0	6
regulatory_region_variant	TAC	A	G	0	85	true	false	non-CpG transition	non-CpG	20	0	0	6
regulatory_region_variant	TAC	A	G	0	85	true	false	non-CpG transition	non-CpG	50	0	0	6
regulatory_region_variant	TAC	A	G	0	85	true	false	non-CpG transition	non-CpG	100	0	0	6
regulatory_region_variant	TAC	A	G	0	85	true	false	non-CpG transition	non-CpG	200	0	0	6
regulatory_region_variant	TAC	A	G	0	85	true	false	non-CpG transition	non-CpG	500	0	0	6
regulatory_region_variant	TAC	A	G	0	85	true	false	non-CpG transition	non-CpG	1000	0	0	6
regulatory_region_variant	TAC	A	G	0	85	true	false	non-CpG transition	non-CpG	2000	0	0	6
regulatory_region_variant	TAC	A	G	0	85	true	false	non-CpG transition	non-CpG	3070	0	0	6
regulatory_region_variant	TAC	A	G	0	85	true	false	non-CpG transition	non-CpG	5000	0	0	6
regulatory_region_variant	TAC	A	G	0	85	true	false	non-CpG transition	non-CpG	5040	0	0	6
regulatory_region_variant	TAC	A	G	0	85	true	false	non-CpG transition	non-CpG	8128	0	0	6
regulatory_region_variant	TAC	A	G	0	85	true	false	non-CpG transition	non-CpG	9197	0	0	6
regulatory_region_variant	TAC	A	G	0	85	true	false	non-CpG transition	non-CpG	10000	0	0	6
regulatory_region_variant	TAC	A	G	0	85	true	false	non-CpG transition	non-CpG	10824	0	0	6
regulatory_region_variant	TAC	A	G	0	85	true	false	non-CpG transition	non-CpG	15000	0	0	6
regulatory_region_variant	TAC	A	G	0	85	true	false	non-CpG transition	non-CpG	15308	0	0	6
regulatory_region_variant	TAC	A	G	0	85	true	false	non-CpG transition	non-CpG	17296	0	0	6
regulatory_region_variant	TAC	A	G	0	85	true	false	non-CpG transition	non-CpG	20000	0	0	6
regulatory_region_variant	TAC	A	G	0	85	true	false	non-CpG transition	non-CpG	25000	0	0	6
regulatory_region_variant	TAC	A	G	0	85	true	false	non-CpG transition	non-CpG	30000	0	0	6
regulatory_region_variant	TAC	A	G	0	85	true	false	non-CpG transition	non-CpG	35000	0	0	6
regulatory_region_variant	TAC	A	G	0	85	true	false	non-CpG transition	non-CpG	40000	0	0	6
regulatory_region_variant	TAC	A	G	0	85	true	false	non-CpG transition	non-CpG	45000	0	0	6
regulatory_region_variant	TAC	A	G	0	85	true	false	non-CpG transition	non-CpG	50000	0	0	6
regulatory_region_variant	TAC	A	G	0	85	true	false	non-CpG transition	non-CpG	55000	0	0	6
regulatory_region_variant	TAC	A	G	0	85	true	false	non-CpG transition	non-CpG	56885	0	0	6
regulatory_region_variant	TAC	A	G	0	85	true	false	non-CpG transition	non-CpG	60000	0	0	6
regulatory_region_variant	TAC	A	G	0	85	true	false	non-CpG transition	non-CpG	65000	1	1	6
regulatory_region_variant	TAC	A	G	0	85	true	false	non-CpG transition	non-CpG	70000	1	1	6
regulatory_region_variant	TAC	A	G	0	85	true	false	non-CpG transition	non-CpG	75000	1	1	6
regulatory_region_variant	TAC	A	G	0	85	true	false	non-CpG transition	non-CpG	80000	1	1	6
regulatory_region_variant	TAC	A	G	0	85	true	false	non-CpG transition	non-CpG	85000	1	1	6
regulatory_region_variant	TAC	A	G	0	85	true	false	non-CpG transition	non-CpG	90000	1	1	6
regulatory_region_variant	TAC	A	G	0	85	true	false	non-CpG transition	non-CpG	95000	1	1	6
regulatory_region_variant	TAC	A	G	0	85	true	false	non-CpG transition	non-CpG	100000	1	1	6
regulatory_region_variant	TAC	A	G	0	85	true	false	non-CpG transition	non-CpG	110000	1	1	6
regulatory_region_variant	TAC	A	G	0	85	true	false	non-CpG transition	non-CpG	120000	1	1	6
regulatory_region_variant	TAC	A	G	0	85	true	false	non-CpG transition	non-CpG	125748	1	1	6
regulatory_region_variant	TAC	A	G	0	92	true	false	non-CpG transition	non-CpG	10	0	0	5
regulatory_region_variant	TAC	A	G	0	92	true	false	non-CpG transition	non-CpG	20	0	0	5
regulatory_region_variant	TAC	A	G	0	92	true	false	non-CpG transition	non-CpG	50	0	0	5
regulatory_region_variant	TAC	A	G	0	92	true	false	non-CpG transition	non-CpG	100	0	0	5
regulatory_region_variant	TAC	A	G	0	92	true	false	non-CpG transition	non-CpG	200	0	0	5
regulatory_region_variant	TAC	A	G	0	92	true	false	non-CpG transition	non-CpG	500	0	0	5
regulatory_region_variant	TAC	A	G	0	92	true	false	non-CpG transition	non-CpG	1000	0	0	5
regulatory_region_variant	TAC	A	G	0	92	true	false	non-CpG transition	non-CpG	2000	0	0	5
regulatory_region_variant	TAC	A	G	0	92	true	false	non-CpG transition	non-CpG	3070	0	0	5
regulatory_region_variant	TAC	A	G	0	92	true	false	non-CpG transition	non-CpG	5000	0	0	5
regulatory_region_variant	TAC	A	G	0	92	true	false	non-CpG transition	non-CpG	5040	0	0	5
regulatory_region_variant	TAC	A	G	0	92	true	false	non-CpG transition	non-CpG	8128	0	0	5
regulatory_region_variant	TAC	A	G	0	92	true	false	non-CpG transition	non-CpG	9197	0	0	5
regulatory_region_variant	TAC	A	G	0	92	true	false	non-CpG transition	non-CpG	10000	0	0	5
regulatory_region_variant	TAC	A	G	0	92	true	false	non-CpG transition	non-CpG	10824	0	0	5
regulatory_region_variant	TAC	A	G	0	92	true	false	non-CpG transition	non-CpG	15000	0	0	5
regulatory_region_variant	TAC	A	G	0	92	true	false	non-CpG transition	non-CpG	15308	0	0	5
regulatory_region_variant	TAC	A	G	0	92	true	false	non-CpG transition	non-CpG	17296	0	0	5
regulatory_region_variant	TAC	A	G	0	92	true	false	non-CpG transition	non-CpG	20000	0	0	5
regulatory_region_variant	TAC	A	G	0	92	true	false	non-CpG transition	non-CpG	25000	0	0	5
regulatory_region_variant	TAC	A	G	0	92	true	false	non-CpG transition	non-CpG	30000	0	0	5
regulatory_region_variant	TAC	A	G	0	92	true	false	non-CpG transition	non-CpG	35000	0	0	5
regulatory_region_variant	TAC	A	G	0	92	true	false	non-CpG transition	non-CpG	40000	0	0	5
regulatory_region_variant	TAC	A	G	0	92	true	false	non-CpG transition	non-CpG	45000	0	0	5
regulatory_region_variant	TAC	A	G	0	92	true	false	non-CpG transition	non-CpG	50000	0	0	5
regulatory_region_variant	TAC	A	G	0	92	true	false	non-CpG transition	non-CpG	55000	0	0	5
regulatory_region_variant	TAC	A	G	0	92	true	false	non-CpG transition	non-CpG	56885	0	0	5
regulatory_region_variant	TAC	A	G	0	92	true	false	non-CpG transition	non-CpG	60000	0	0	5
regulatory_region_variant	TAC	A	G	0	92	true	false	non-CpG transition	non-CpG	65000	0	0	5
regulatory_region_variant	TAC	A	G	0	92	true	false	non-CpG transition	non-CpG	70000	0	0	5
regulatory_region_variant	TAC	A	G	0	92	true	false	non-CpG transition	non-CpG	75000	0	0	5
regulatory_region_variant	TAC	A	G	0	92	true	false	non-CpG transition	non-CpG	80000	0	0	5
regulatory_region_variant	TAC	A	G	0	92	true	false	non-CpG transition	non-CpG	85000	0	0	5
regulatory_region_variant	TAC	A	G	0	92	true	false	non-CpG transition	non-CpG	90000	0	0	5
regulatory_region_variant	TAC	A	G	0	92	true	false	non-CpG transition	non-CpG	95000	0	0	5
regulatory_region_variant	TAC	A	G	0	92	true	false	non-CpG transition	non-CpG	100000	0	0	5
regulatory_region_variant	TAC	A	G	0	92	true	false	non-CpG transition	non-CpG	110000	0	0	5
regulatory_region_variant	TAC	A	G	0	92	true	false	non-CpG transition	non-CpG	120000	0	0	5
regulatory_region_variant	TAC	A	G	0	92	true	false	non-CpG transition	non-CpG	125748	1	1	5
regulatory_region_variant	TAC	A	G	0	97	true	false	non-CpG transition	non-CpG	10	0	0	3
regulatory_region_variant	TAC	A	G	0	97	true	false	non-CpG transition	non-CpG	20	0	0	3
regulatory_region_variant	TAC	A	G	0	97	true	false	non-CpG transition	non-CpG	50	0	0	3
regulatory_region_variant	TAC	A	G	0	97	true	false	non-CpG transition	non-CpG	100	0	0	3
regulatory_region_variant	TAC	A	G	0	97	true	false	non-CpG transition	non-CpG	200	0	0	3
regulatory_region_variant	TAC	A	G	0	97	true	false	non-CpG transition	non-CpG	500	0	0	3
regulatory_region_variant	TAC	A	G	0	97	true	false	non-CpG transition	non-CpG	1000	0	0	3
regulatory_region_variant	TAC	A	G	0	97	true	false	non-CpG transition	non-CpG	2000	0	0	3
regulatory_region_variant	TAC	A	G	0	97	true	false	non-CpG transition	non-CpG	3070	0	0	3
regulatory_region_variant	TAC	A	G	0	97	true	false	non-CpG transition	non-CpG	5000	0	0	3
regulatory_region_variant	TAC	A	G	0	97	true	false	non-CpG transition	non-CpG	5040	0	0	3
regulatory_region_variant	TAC	A	G	0	97	true	false	non-CpG transition	non-CpG	8128	0	0	3
regulatory_region_variant	TAC	A	G	0	97	true	false	non-CpG transition	non-CpG	9197	0	0	3
regulatory_region_variant	TAC	A	G	0	97	true	false	non-CpG transition	non-CpG	10000	0	0	3
regulatory_region_variant	TAC	A	G	0	97	true	false	non-CpG transition	non-CpG	10824	0	0	3
regulatory_region_variant	TAC	A	G	0	97	true	false	non-CpG transition	non-CpG	15000	0	0	3
regulatory_region_variant	TAC	A	G	0	97	true	false	non-CpG transition	non-CpG	15308	0	0	3
regulatory_region_variant	TAC	A	G	0	97	true	false	non-CpG transition	non-CpG	17296	0	0	3
regulatory_region_variant	TAC	A	G	0	97	true	false	non-CpG transition	non-CpG	20000	0	0	3
regulatory_region_variant	TAC	A	G	0	97	true	false	non-CpG transition	non-CpG	25000	0	0	3
regulatory_region_variant	TAC	A	G	0	97	true	false	non-CpG transition	non-CpG	30000	1	1	3
regulatory_region_variant	TAC	A	G	0	97	true	false	non-CpG transition	non-CpG	35000	1	1	3
regulatory_region_variant	TAC	A	G	0	97	true	false	non-CpG transition	non-CpG	40000	1	1	3
regulatory_region_variant	TAC	A	G	0	97	true	false	non-CpG transition	non-CpG	45000	1	1	3
regulatory_region_variant	TAC	A	G	0	97	true	false	non-CpG transition	non-CpG	50000	1	1	3
regulatory_region_variant	TAC	A	G	0	97	true	false	non-CpG transition	non-CpG	55000	1	1	3
regulatory_region_variant	TAC	A	G	0	97	true	false	non-CpG transition	non-CpG	56885	1	1	3
regulatory_region_variant	TAC	A	G	0	97	true	false	non-CpG transition	non-CpG	60000	1	1	3
regulatory_region_variant	TAC	A	G	0	97	true	false	non-CpG transition	non-CpG	65000	1	1	3
regulatory_region_variant	TAC	A	G	0	97	true	false	non-CpG transition	non-CpG	70000	1	1	3
regulatory_region_variant	TAC	A	G	0	97	true	false	non-CpG transition	non-CpG	75000	1	1	3
regulatory_region_variant	TAC	A	G	0	97	true	false	non-CpG transition	non-CpG	80000	1	1	3
regulatory_region_variant	TAC	A	G	0	97	true	false	non-CpG transition	non-CpG	85000	1	1	3
regulatory_region_variant	TAC	A	G	0	97	true	false	non-CpG transition	non-CpG	90000	1	1	3
regulatory_region_variant	TAC	A	G	0	97	true	false	non-CpG transition	non-CpG	95000	1	1	3
regulatory_region_variant	TAC	A	G	0	97	true	false	non-CpG transition	non-CpG	100000	1	1	3
regulatory_region_variant	TAC	A	G	0	97	true	false	non-CpG transition	non-CpG	110000	1	1	3
regulatory_region_variant	TAC	A	G	0	97	true	false	non-CpG transition	non-CpG	120000	1	1	3
regulatory_region_variant	TAC	A	G	0	97	true	false	non-CpG transition	non-CpG	125748	1	1	3
regulatory_region_variant	TAC	A	G	0	100	true	false	non-CpG transition	non-CpG	10	0	0	61
regulatory_region_variant	TAC	A	G	0	100	true	false	non-CpG transition	non-CpG	20	0	0	61
regulatory_region_variant	TAC	A	G	0	100	true	false	non-CpG transition	non-CpG	50	0	0	61
regulatory_region_variant	TAC	A	G	0	100	true	false	non-CpG transition	non-CpG	100	0	0	61
regulatory_region_variant	TAC	A	G	0	100	true	false	non-CpG transition	non-CpG	200	0	0	61
regulatory_region_variant	TAC	A	G	0	100	true	false	non-CpG transition	non-CpG	500	0	0	61
regulatory_region_variant	TAC	A	G	0	100	true	false	non-CpG transition	non-CpG	1000	0	0	61
regulatory_region_variant	TAC	A	G	0	100	true	false	non-CpG transition	non-CpG	2000	0	1	61
regulatory_region_variant	TAC	A	G	0	100	true	false	non-CpG transition	non-CpG	3070	0	1	61
regulatory_region_variant	TAC	A	G	0	100	true	false	non-CpG transition	non-CpG	5000	0	1	61
regulatory_region_variant	TAC	A	G	0	100	true	false	non-CpG transition	non-CpG	5040	0	1	61
regulatory_region_variant	TAC	A	G	0	100	true	false	non-CpG transition	non-CpG	8128	0	1	61
regulatory_region_variant	TAC	A	G	0	100	true	false	non-CpG transition	non-CpG	9197	0	1	61
regulatory_region_variant	TAC	A	G	0	100	true	false	non-CpG transition	non-CpG	10000	0	1	61
regulatory_region_variant	TAC	A	G	0	100	true	false	non-CpG transition	non-CpG	10824	1	2	61
regulatory_region_variant	TAC	A	G	0	100	true	false	non-CpG transition	non-CpG	15000	2	3	61
regulatory_region_variant	TAC	A	G	0	100	true	false	non-CpG transition	non-CpG	15308	2	3	61
regulatory_region_variant	TAC	A	G	0	100	true	false	non-CpG transition	non-CpG	17296	2	3	61
regulatory_region_variant	TAC	A	G	0	100	true	false	non-CpG transition	non-CpG	20000	3	5	61
regulatory_region_variant	TAC	A	G	0	100	true	false	non-CpG transition	non-CpG	25000	3	6	61
regulatory_region_variant	TAC	A	G	0	100	true	false	non-CpG transition	non-CpG	30000	3	6	61
regulatory_region_variant	TAC	A	G	0	100	true	false	non-CpG transition	non-CpG	35000	3	6	61
regulatory_region_variant	TAC	A	G	0	100	true	false	non-CpG transition	non-CpG	40000	3	6	61
regulatory_region_variant	TAC	A	G	0	100	true	false	non-CpG transition	non-CpG	45000	2	6	61
regulatory_region_variant	TAC	A	G	0	100	true	false	non-CpG transition	non-CpG	50000	2	6	61
regulatory_region_variant	TAC	A	G	0	100	true	false	non-CpG transition	non-CpG	55000	2	6	61
regulatory_region_variant	TAC	A	G	0	100	true	false	non-CpG transition	non-CpG	56885	1	6	61
regulatory_region_variant	TAC	A	G	0	100	true	false	non-CpG transition	non-CpG	60000	1	6	61
regulatory_region_variant	TAC	A	G	0	100	true	false	non-CpG transition	non-CpG	65000	1	6	61
regulatory_region_variant	TAC	A	G	0	100	true	false	non-CpG transition	non-CpG	70000	1	6	61
regulatory_region_variant	TAC	A	G	0	100	true	false	non-CpG transition	non-CpG	75000	1	6	61
regulatory_region_variant	TAC	A	G	0	100	true	false	non-CpG transition	non-CpG	80000	1	6	61
regulatory_region_variant	TAC	A	G	0	100	true	false	non-CpG transition	non-CpG	85000	2	7	61
regulatory_region_variant	TAC	A	G	0	100	true	false	non-CpG transition	non-CpG	90000	2	7	61
regulatory_region_variant	TAC	A	G	0	100	true	false	non-CpG transition	non-CpG	95000	2	7	61
regulatory_region_variant	TAC	A	G	0	100	true	false	non-CpG transition	non-CpG	100000	2	7	61
regulatory_region_variant	TAC	A	G	0	100	true	false	non-CpG transition	non-CpG	110000	3	9	61
regulatory_region_variant	TAC	A	G	0	100	true	false	non-CpG transition	non-CpG	120000	3	9	61
regulatory_region_variant	TAC	A	G	0	100	true	false	non-CpG transition	non-CpG	125748	3	9	61
regulatory_region_variant	TAC	A	T	0	39	false	false	transversion	non-CpG	10	0	0	24
regulatory_region_variant	TAC	A	T	0	39	false	false	transversion	non-CpG	20	0	0	24
regulatory_region_variant	TAC	A	T	0	39	false	false	transversion	non-CpG	50	0	0	24
regulatory_region_variant	TAC	A	T	0	39	false	false	transversion	non-CpG	100	0	0	24
regulatory_region_variant	TAC	A	T	0	39	false	false	transversion	non-CpG	200	0	0	24
regulatory_region_variant	TAC	A	T	0	39	false	false	transversion	non-CpG	500	0	0	24
regulatory_region_variant	TAC	A	T	0	39	false	false	transversion	non-CpG	1000	0	0	24
regulatory_region_variant	TAC	A	T	0	39	false	false	transversion	non-CpG	2000	0	0	24
regulatory_region_variant	TAC	A	T	0	39	false	false	transversion	non-CpG	3070	0	0	24
regulatory_region_variant	TAC	A	T	0	39	false	false	transversion	non-CpG	5000	0	0	24
regulatory_region_variant	TAC	A	T	0	39	false	false	transversion	non-CpG	5040	0	0	24
regulatory_region_variant	TAC	A	T	0	39	false	false	transversion	non-CpG	8128	0	0	24
regulatory_region_variant	TAC	A	T	0	39	false	false	transversion	non-CpG	9197	0	0	24
regulatory_region_variant	TAC	A	T	0	39	false	false	transversion	non-CpG	10000	0	0	24
regulatory_region_variant	TAC	A	T	0	39	false	false	transversion	non-CpG	10824	0	0	24
regulatory_region_variant	TAC	A	T	0	39	false	false	transversion	non-CpG	15000	0	0	24
regulatory_region_variant	TAC	A	T	0	39	false	false	transversion	non-CpG	15308	0	0	24
regulatory_region_variant	TAC	A	T	0	39	false	false	transversion	non-CpG	17296	0	0	24
regulatory_region_variant	TAC	A	T	0	39	false	false	transversion	non-CpG	20000	0	0	24
regulatory_region_variant	TAC	A	T	0	39	false	false	transversion	non-CpG	25000	1	1	24
regulatory_region_variant	TAC	A	T	0	39	false	false	transversion	non-CpG	30000	1	1	24
regulatory_region_variant	TAC	A	T	0	39	false	false	transversion	non-CpG	35000	1	1	24
regulatory_region_variant	TAC	A	T	0	39	false	false	transversion	non-CpG	40000	1	1	24
regulatory_region_variant	TAC	A	T	0	39	false	false	transversion	non-CpG	45000	1	1	24
regulatory_region_variant	TAC	A	T	0	39	false	false	transversion	non-CpG	50000	1	1	24
regulatory_region_variant	TAC	A	T	0	39	false	false	transversion	non-CpG	55000	1	1	24
regulatory_region_variant	TAC	A	T	0	39	false	false	transversion	non-CpG	56885	1	1	24
regulatory_region_variant	TAC	A	T	0	39	false	false	transversion	non-CpG	60000	1	1	24
regulatory_region_variant	TAC	A	T	0	39	false	false	transversion	non-CpG	65000	1	1	24
regulatory_region_variant	TAC	A	T	0	39	false	false	transversion	non-CpG	70000	1	1	24
regulatory_region_variant	TAC	A	T	0	39	false	false	transversion	non-CpG	75000	1	1	24
regulatory_region_variant	TAC	A	T	0	39	false	false	transversion	non-CpG	80000	1	1	24
regulatory_region_variant	TAC	A	T	0	39	false	false	transversion	non-CpG	85000	1	1	24
regulatory_region_variant	TAC	A	T	0	39	false	false	transversion	non-CpG	90000	1	1	24
regulatory_region_variant	TAC	A	T	0	39	false	false	transversion	non-CpG	95000	1	1	24
regulatory_region_variant	TAC	A	T	0	39	false	false	transversion	non-CpG	100000	1	1	24
regulatory_region_variant	TAC	A	T	0	39	false	false	transversion	non-CpG	110000	1	1	24
regulatory_region_variant	TAC	A	T	0	39	false	false	transversion	non-CpG	120000	1	1	24
regulatory_region_variant	TAC	A	T	0	39	false	false	transversion	non-CpG	125748	1	1	24
regulatory_region_variant	TAC	A	T	0	40	false	false	transversion	non-CpG	10	0	0	13
regulatory_region_variant	TAC	A	T	0	40	false	false	transversion	non-CpG	20	0	0	13
regulatory_region_variant	TAC	A	T	0	40	false	false	transversion	non-CpG	50	0	0	13
regulatory_region_variant	TAC	A	T	0	40	false	false	transversion	non-CpG	100	0	0	13
regulatory_region_variant	TAC	A	T	0	40	false	false	transversion	non-CpG	200	0	0	13
regulatory_region_variant	TAC	A	T	0	40	false	false	transversion	non-CpG	500	0	0	13
regulatory_region_variant	TAC	A	T	0	40	false	false	transversion	non-CpG	1000	0	0	13
regulatory_region_variant	TAC	A	T	0	40	false	false	transversion	non-CpG	2000	0	0	13
regulatory_region_variant	TAC	A	T	0	40	false	false	transversion	non-CpG	3070	0	0	13
regulatory_region_variant	TAC	A	T	0	40	false	false	transversion	non-CpG	5000	0	0	13
regulatory_region_variant	TAC	A	T	0	40	false	false	transversion	non-CpG	5040	0	0	13
regulatory_region_variant	TAC	A	T	0	40	false	false	transversion	non-CpG	8128	0	0	13
regulatory_region_variant	TAC	A	T	0	40	false	false	transversion	non-CpG	9197	0	0	13
regulatory_region_variant	TAC	A	T	0	40	false	false	transversion	non-CpG	10000	0	0	13
regulatory_region_variant	TAC	A	T	0	40	false	false	transversion	non-CpG	10824	0	0	13
regulatory_region_variant	TAC	A	T	0	40	false	false	transversion	non-CpG	15000	1	1	13
regulatory_region_variant	TAC	A	T	0	40	false	false	transversion	non-CpG	15308	1	1	13
regulatory_region_variant	TAC	A	T	0	40	false	false	transversion	non-CpG	17296	1	1	13
regulatory_region_variant	TAC	A	T	0	40	false	false	transversion	non-CpG	20000	1	1	13
regulatory_region_variant	TAC	A	T	0	40	false	false	transversion	non-CpG	25000	1	1	13
regulatory_region_variant	TAC	A	T	0	40	false	false	transversion	non-CpG	30000	1	1	13
regulatory_region_variant	TAC	A	T	0	40	false	false	transversion	non-CpG	35000	1	1	13
regulatory_region_variant	TAC	A	T	0	40	false	false	transversion	non-CpG	40000	0	1	13
regulatory_region_variant	TAC	A	T	0	40	false	false	transversion	non-CpG	45000	0	1	13
regulatory_region_variant	TAC	A	T	0	40	false	false	transversion	non-CpG	50000	0	1	13
regulatory_region_variant	TAC	A	T	0	40	false	false	transversion	non-CpG	55000	0	1	13
regulatory_region_variant	TAC	A	T	0	40	false	false	transversion	non-CpG	56885	0	1	13
regulatory_region_variant	TAC	A	T	0	40	false	false	transversion	non-CpG	60000	0	1	13
regulatory_region_variant	TAC	A	T	0	40	false	false	transversion	non-CpG	65000	0	1	13
regulatory_region_variant	TAC	A	T	0	40	false	false	transversion	non-CpG	70000	0	1	13
regulatory_region_variant	TAC	A	T	0	40	false	false	transversion	non-CpG	75000	0	1	13
regulatory_region_variant	TAC	A	T	0	40	false	false	transversion	non-CpG	80000	0	1	13
regulatory_region_variant	TAC	A	T	0	40	false	false	transversion	non-CpG	85000	0	1	13
regulatory_region_variant	TAC	A	T	0	40	false	false	transversion	non-CpG	90000	0	1	13
regulatory_region_variant	TAC	A	T	0	40	false	false	transversion	non-CpG	95000	0	1	13
regulatory_region_variant	TAC	A	T	0	40	false	false	transversion	non-CpG	100000	0	1	13
regulatory_region_variant	TAC	A	T	0	40	false	false	transversion	non-CpG	110000	0	1	13
regulatory_region_variant	TAC	A	T	0	40	false	false	transversion	non-CpG	120000	0	1	13
regulatory_region_variant	TAC	A	T	0	40	false	false	transversion	non-CpG	125748	0	1	13
regulatory_region_variant	TAC	A	T	0	45	false	false	transversion	non-CpG	10	0	0	21
regulatory_region_variant	TAC	A	T	0	45	false	false	transversion	non-CpG	20	0	0	21
regulatory_region_variant	TAC	A	T	0	45	false	false	transversion	non-CpG	50	0	0	21
regulatory_region_variant	TAC	A	T	0	45	false	false	transversion	non-CpG	100	0	0	21
regulatory_region_variant	TAC	A	T	0	45	false	false	transversion	non-CpG	200	0	0	21
regulatory_region_variant	TAC	A	T	0	45	false	false	transversion	non-CpG	500	0	0	21
regulatory_region_variant	TAC	A	T	0	45	false	false	transversion	non-CpG	1000	0	0	21
regulatory_region_variant	TAC	A	T	0	45	false	false	transversion	non-CpG	2000	0	0	21
regulatory_region_variant	TAC	A	T	0	45	false	false	transversion	non-CpG	3070	0	0	21
regulatory_region_variant	TAC	A	T	0	45	false	false	transversion	non-CpG	5000	0	0	21
regulatory_region_variant	TAC	A	T	0	45	false	false	transversion	non-CpG	5040	0	0	21
regulatory_region_variant	TAC	A	T	0	45	false	false	transversion	non-CpG	8128	0	0	21
regulatory_region_variant	TAC	A	T	0	45	false	false	transversion	non-CpG	9197	0	0	21
regulatory_region_variant	TAC	A	T	0	45	false	false	transversion	non-CpG	10000	0	0	21
regulatory_region_variant	TAC	A	T	0	45	false	false	transversion	non-CpG	10824	0	0	21
regulatory_region_variant	TAC	A	T	0	45	false	false	transversion	non-CpG	15000	0	0	21
regulatory_region_variant	TAC	A	T	0	45	false	false	transversion	non-CpG	15308	0	0	21
regulatory_region_variant	TAC	A	T	0	45	false	false	transversion	non-CpG	17296	0	0	21
regulatory_region_variant	TAC	A	T	0	45	false	false	transversion	non-CpG	20000	0	0	21
regulatory_region_variant	TAC	A	T	0	45	false	false	transversion	non-CpG	25000	0	0	21
regulatory_region_variant	TAC	A	T	0	45	false	false	transversion	non-CpG	30000	0	0	21
regulatory_region_variant	TAC	A	T	0	45	false	false	transversion	non-CpG	35000	0	0	21
regulatory_region_variant	TAC	A	T	0	45	false	false	transversion	non-CpG	40000	0	0	21
regulatory_region_variant	TAC	A	T	0	45	false	false	transversion	non-CpG	45000	0	0	21
regulatory_region_variant	TAC	A	T	0	45	false	false	transversion	non-CpG	50000	0	0	21
regulatory_region_variant	TAC	A	T	0	45	false	false	transversion	non-CpG	55000	0	0	21
regulatory_region_variant	TAC	A	T	0	45	false	false	transversion	non-CpG	56885	0	0	21
regulatory_region_variant	TAC	A	T	0	45	false	false	transversion	non-CpG	60000	0	0	21
regulatory_region_variant	TAC	A	T	0	45	false	false	transversion	non-CpG	65000	0	0	21
regulatory_region_variant	TAC	A	T	0	45	false	false	transversion	non-CpG	70000	0	0	21
regulatory_region_variant	TAC	A	T	0	45	false	false	transversion	non-CpG	75000	0	0	21
regulatory_region_variant	TAC	A	T	0	45	false	false	transversion	non-CpG	80000	0	0	21
regulatory_region_variant	TAC	A	T	0	45	false	false	transversion	non-CpG	85000	0	0	21
regulatory_region_variant	TAC	A	T	0	45	false	false	transversion	non-CpG	90000	0	0	21
regulatory_region_variant	TAC	A	T	0	45	false	false	transversion	non-CpG	95000	0	0	21
regulatory_region_variant	TAC	A	T	0	45	false	false	transversion	non-CpG	100000	0	0	21
regulatory_region_variant	TAC	A	T	0	45	false	false	transversion	non-CpG	110000	1	1	21
regulatory_region_variant	TAC	A	T	0	45	false	false	transversion	non-CpG	120000	1	1	21
regulatory_region_variant	TAC	A	T	0	45	false	false	transversion	non-CpG	125748	1	1	21
regulatory_region_variant	TAC	A	T	0	51	false	false	transversion	non-CpG	10	0	0	14
regulatory_region_variant	TAC	A	T	0	51	false	false	transversion	non-CpG	20	0	0	14
regulatory_region_variant	TAC	A	T	0	51	false	false	transversion	non-CpG	50	0	0	14
regulatory_region_variant	TAC	A	T	0	51	false	false	transversion	non-CpG	100	0	0	14
regulatory_region_variant	TAC	A	T	0	51	false	false	transversion	non-CpG	200	0	0	14
regulatory_region_variant	TAC	A	T	0	51	false	false	transversion	non-CpG	500	0	0	14
regulatory_region_variant	TAC	A	T	0	51	false	false	transversion	non-CpG	1000	0	0	14
regulatory_region_variant	TAC	A	T	0	51	false	false	transversion	non-CpG	2000	0	0	14
regulatory_region_variant	TAC	A	T	0	51	false	false	transversion	non-CpG	3070	0	0	14
regulatory_region_variant	TAC	A	T	0	51	false	false	transversion	non-CpG	5000	0	0	14
regulatory_region_variant	TAC	A	T	0	51	false	false	transversion	non-CpG	5040	0	0	14
regulatory_region_variant	TAC	A	T	0	51	false	false	transversion	non-CpG	8128	0	0	14
regulatory_region_variant	TAC	A	T	0	51	false	false	transversion	non-CpG	9197	0	0	14
regulatory_region_variant	TAC	A	T	0	51	false	false	transversion	non-CpG	10000	0	0	14
regulatory_region_variant	TAC	A	T	0	51	false	false	transversion	non-CpG	10824	0	0	14
regulatory_region_variant	TAC	A	T	0	51	false	false	transversion	non-CpG	15000	0	0	14
regulatory_region_variant	TAC	A	T	0	51	false	false	transversion	non-CpG	15308	0	0	14
regulatory_region_variant	TAC	A	T	0	51	false	false	transversion	non-CpG	17296	0	0	14
regulatory_region_variant	TAC	A	T	0	51	false	false	transversion	non-CpG	20000	0	0	14
regulatory_region_variant	TAC	A	T	0	51	false	false	transversion	non-CpG	25000	0	0	14
regulatory_region_variant	TAC	A	T	0	51	false	false	transversion	non-CpG	30000	0	0	14
regulatory_region_variant	TAC	A	T	0	51	false	false	transversion	non-CpG	35000	0	0	14
regulatory_region_variant	TAC	A	T	0	51	false	false	transversion	non-CpG	40000	0	0	14
regulatory_region_variant	TAC	A	T	0	51	false	false	transversion	non-CpG	45000	0	0	14
regulatory_region_variant	TAC	A	T	0	51	false	false	transversion	non-CpG	50000	0	0	14
regulatory_region_variant	TAC	A	T	0	51	false	false	transversion	non-CpG	55000	0	0	14
regulatory_region_variant	TAC	A	T	0	51	false	false	transversion	non-CpG	56885	1	1	14
regulatory_region_variant	TAC	A	T	0	51	false	false	transversion	non-CpG	60000	1	1	14
regulatory_region_variant	TAC	A	T	0	51	false	false	transversion	non-CpG	65000	1	1	14
regulatory_region_variant	TAC	A	T	0	51	false	false	transversion	non-CpG	70000	1	1	14
regulatory_region_variant	TAC	A	T	0	51	false	false	transversion	non-CpG	75000	1	1	14
regulatory_region_variant	TAC	A	T	0	51	false	false	transversion	non-CpG	80000	1	1	14
regulatory_region_variant	TAC	A	T	0	51	false	false	transversion	non-CpG	85000	1	1	14
regulatory_region_variant	TAC	A	T	0	51	false	false	transversion	non-CpG	90000	1	1	14
regulatory_region_variant	TAC	A	T	0	51	false	false	transversion	non-CpG	95000	1	1	14
regulatory_region_variant	TAC	A	T	0	51	false	false	transversion	non-CpG	100000	1	1	14
regulatory_region_variant	TAC	A	T	0	51	false	false	transversion	non-CpG	110000	1	1	14
regulatory_region_variant	TAC	A	T	0	51	false	false	transversion	non-CpG	120000	1	1	14
regulatory_region_variant	TAC	A	T	0	51	false	false	transversion	non-CpG	125748	1	1	14
regulatory_region_variant	TAC	A	T	0	52	false	false	transversion	non-CpG	10	0	0	13
regulatory_region_variant	TAC	A	T	0	52	false	false	transversion	non-CpG	20	0	0	13
regulatory_region_variant	TAC	A	T	0	52	false	false	transversion	non-CpG	50	0	0	13
regulatory_region_variant	TAC	A	T	0	52	false	false	transversion	non-CpG	100	0	0	13
regulatory_region_variant	TAC	A	T	0	52	false	false	transversion	non-CpG	200	0	0	13
regulatory_region_variant	TAC	A	T	0	52	false	false	transversion	non-CpG	500	0	0	13
regulatory_region_variant	TAC	A	T	0	52	false	false	transversion	non-CpG	1000	0	0	13
regulatory_region_variant	TAC	A	T	0	52	false	false	transversion	non-CpG	2000	0	0	13
regulatory_region_variant	TAC	A	T	0	52	false	false	transversion	non-CpG	3070	0	0	13
regulatory_region_variant	TAC	A	T	0	52	false	false	transversion	non-CpG	5000	0	0	13
regulatory_region_variant	TAC	A	T	0	52	false	false	transversion	non-CpG	5040	0	0	13
regulatory_region_variant	TAC	A	T	0	52	false	false	transversion	non-CpG	8128	0	0	13
regulatory_region_variant	TAC	A	T	0	52	false	false	transversion	non-CpG	9197	1	1	13
regulatory_region_variant	TAC	A	T	0	52	false	false	transversion	non-CpG	10000	1	1	13
regulatory_region_variant	TAC	A	T	0	52	false	false	transversion	non-CpG	10824	1	1	13
regulatory_region_variant	TAC	A	T	0	52	false	false	transversion	non-CpG	15000	1	1	13
regulatory_region_variant	TAC	A	T	0	52	false	false	transversion	non-CpG	15308	1	1	13
regulatory_region_variant	TAC	A	T	0	52	false	false	transversion	non-CpG	17296	1	1	13
regulatory_region_variant	TAC	A	T	0	52	false	false	transversion	non-CpG	20000	1	1	13
regulatory_region_variant	TAC	A	T	0	52	false	false	transversion	non-CpG	25000	2	2	13
regulatory_region_variant	TAC	A	T	0	52	false	false	transversion	non-CpG	30000	2	2	13
regulatory_region_variant	TAC	A	T	0	52	false	false	transversion	non-CpG	35000	2	2	13
regulatory_region_variant	TAC	A	T	0	52	false	false	transversion	non-CpG	40000	2	2	13
regulatory_region_variant	TAC	A	T	0	52	false	false	transversion	non-CpG	45000	2	2	13
regulatory_region_variant	TAC	A	T	0	52	false	false	transversion	non-CpG	50000	2	2	13
regulatory_region_variant	TAC	A	T	0	52	false	false	transversion	non-CpG	55000	2	2	13
regulatory_region_variant	TAC	A	T	0	52	false	false	transversion	non-CpG	56885	1	2	13
regulatory_region_variant	TAC	A	T	0	52	false	false	transversion	non-CpG	60000	1	2	13
regulatory_region_variant	TAC	A	T	0	52	false	false	transversion	non-CpG	65000	1	2	13
regulatory_region_variant	TAC	A	T	0	52	false	false	transversion	non-CpG	70000	1	2	13
regulatory_region_variant	TAC	A	T	0	52	false	false	transversion	non-CpG	75000	0	2	13
regulatory_region_variant	TAC	A	T	0	52	false	false	transversion	non-CpG	80000	0	2	13
regulatory_region_variant	TAC	A	T	0	52	false	false	transversion	non-CpG	85000	0	2	13
regulatory_region_variant	TAC	A	T	0	52	false	false	transversion	non-CpG	90000	0	2	13
regulatory_region_variant	TAC	A	T	0	52	false	false	transversion	non-CpG	95000	0	2	13
regulatory_region_variant	TAC	A	T	0	52	false	false	transversion	non-CpG	100000	0	2	13
regulatory_region_variant	TAC	A	T	0	52	false	false	transversion	non-CpG	110000	0	2	13
regulatory_region_variant	TAC	A	T	0	52	false	false	transversion	non-CpG	120000	0	2	13
regulatory_region_variant	TAC	A	T	0	52	false	false	transversion	non-CpG	125748	0	2	13
regulatory_region_variant	TAC	A	T	0	60	false	false	transversion	non-CpG	10	0	0	7
regulatory_region_variant	TAC	A	T	0	60	false	false	transversion	non-CpG	20	0	0	7
regulatory_region_variant	TAC	A	T	0	60	false	false	transversion	non-CpG	50	0	0	7
regulatory_region_variant	TAC	A	T	0	60	false	false	transversion	non-CpG	100	0	0	7
regulatory_region_variant	TAC	A	T	0	60	false	false	transversion	non-CpG	200	0	0	7
regulatory_region_variant	TAC	A	T	0	60	false	false	transversion	non-CpG	500	0	0	7
regulatory_region_variant	TAC	A	T	0	60	false	false	transversion	non-CpG	1000	0	0	7
regulatory_region_variant	TAC	A	T	0	60	false	false	transversion	non-CpG	2000	0	0	7
regulatory_region_variant	TAC	A	T	0	60	false	false	transversion	non-CpG	3070	0	0	7
regulatory_region_variant	TAC	A	T	0	60	false	false	transversion	non-CpG	5000	0	0	7
regulatory_region_variant	TAC	A	T	0	60	false	false	transversion	non-CpG	5040	0	0	7
regulatory_region_variant	TAC	A	T	0	60	false	false	transversion	non-CpG	8128	0	0	7
regulatory_region_variant	TAC	A	T	0	60	false	false	transversion	non-CpG	9197	0	0	7
regulatory_region_variant	TAC	A	T	0	60	false	false	transversion	non-CpG	10000	0	0	7
regulatory_region_variant	TAC	A	T	0	60	false	false	transversion	non-CpG	10824	0	0	7
regulatory_region_variant	TAC	A	T	0	60	false	false	transversion	non-CpG	15000	0	0	7
regulatory_region_variant	TAC	A	T	0	60	false	false	transversion	non-CpG	15308	0	0	7
regulatory_region_variant	TAC	A	T	0	60	false	false	transversion	non-CpG	17296	0	0	7
regulatory_region_variant	TAC	A	T	0	60	false	false	transversion	non-CpG	20000	0	0	7
regulatory_region_variant	TAC	A	T	0	60	false	false	transversion	non-CpG	25000	0	0	7
regulatory_region_variant	TAC	A	T	0	60	false	false	transversion	non-CpG	30000	1	1	7
regulatory_region_variant	TAC	A	T	0	60	false	false	transversion	non-CpG	35000	0	1	7
regulatory_region_variant	TAC	A	T	0	60	false	false	transversion	non-CpG	40000	0	1	7
regulatory_region_variant	TAC	A	T	0	60	false	false	transversion	non-CpG	45000	0	1	7
regulatory_region_variant	TAC	A	T	0	60	false	false	transversion	non-CpG	50000	0	1	7
regulatory_region_variant	TAC	A	T	0	60	false	false	transversion	non-CpG	55000	0	1	7
regulatory_region_variant	TAC	A	T	0	60	false	false	transversion	non-CpG	56885	0	1	7
regulatory_region_variant	TAC	A	T	0	60	false	false	transversion	non-CpG	60000	0	1	7
regulatory_region_variant	TAC	A	T	0	60	false	false	transversion	non-CpG	65000	0	1	7
regulatory_region_variant	TAC	A	T	0	60	false	false	transversion	non-CpG	70000	0	1	7
regulatory_region_variant	TAC	A	T	0	60	false	false	transversion	non-CpG	75000	0	1	7
regulatory_region_variant	TAC	A	T	0	60	false	false	transversion	non-CpG	80000	0	1	7
regulatory_region_variant	TAC	A	T	0	60	false	false	transversion	non-CpG	85000	0	1	7
regulatory_region_variant	TAC	A	T	0	60	false	false	transversion	non-CpG	90000	0	1	7
regulatory_region_variant	TAC	A	T	0	60	false	false	transversion	non-CpG	95000	0	1	7
regulatory_region_variant	TAC	A	T	0	60	false	false	transversion	non-CpG	100000	0	1	7
regulatory_region_variant	TAC	A	T	0	60	false	false	transversion	non-CpG	110000	0	1	7
regulatory_region_variant	TAC	A	T	0	60	false	false	transversion	non-CpG	120000	0	1	7
regulatory_region_variant	TAC	A	T	0	60	false	false	transversion	non-CpG	125748	0	1	7
regulatory_region_variant	TAC	A	T	0	69	false	false	transversion	non-CpG	10	0	0	5
regulatory_region_variant	TAC	A	T	0	69	false	false	transversion	non-CpG	20	0	0	5
regulatory_region_variant	TAC	A	T	0	69	false	false	transversion	non-CpG	50	0	0	5
regulatory_region_variant	TAC	A	T	0	69	false	false	transversion	non-CpG	100	0	0	5
regulatory_region_variant	TAC	A	T	0	69	false	false	transversion	non-CpG	200	0	0	5
regulatory_region_variant	TAC	A	T	0	69	false	false	transversion	non-CpG	500	0	0	5
regulatory_region_variant	TAC	A	T	0	69	false	false	transversion	non-CpG	1000	0	0	5
regulatory_region_variant	TAC	A	T	0	69	false	false	transversion	non-CpG	2000	0	0	5
regulatory_region_variant	TAC	A	T	0	69	false	false	transversion	non-CpG	3070	0	0	5
regulatory_region_variant	TAC	A	T	0	69	false	false	transversion	non-CpG	5000	0	0	5
regulatory_region_variant	TAC	A	T	0	69	false	false	transversion	non-CpG	5040	0	0	5
regulatory_region_variant	TAC	A	T	0	69	false	false	transversion	non-CpG	8128	0	0	5
regulatory_region_variant	TAC	A	T	0	69	false	false	transversion	non-CpG	9197	0	0	5
regulatory_region_variant	TAC	A	T	0	69	false	false	transversion	non-CpG	10000	0	0	5
regulatory_region_variant	TAC	A	T	0	69	false	false	transversion	non-CpG	10824	0	0	5
regulatory_region_variant	TAC	A	T	0	69	false	false	transversion	non-CpG	15000	0	0	5
regulatory_region_variant	TAC	A	T	0	69	false	false	transversion	non-CpG	15308	0	0	5
regulatory_region_variant	TAC	A	T	0	69	false	false	transversion	non-CpG	17296	0	0	5
regulatory_region_variant	TAC	A	T	0	69	false	false	transversion	non-CpG	20000	0	0	5
regulatory_region_variant	TAC	A	T	0	69	false	false	transversion	non-CpG	25000	1	1	5
regulatory_region_variant	TAC	A	T	0	69	false	false	transversion	non-CpG	30000	1	1	5
regulatory_region_variant	TAC	A	T	0	69	false	false	transversion	non-CpG	35000	1	1	5
regulatory_region_variant	TAC	A	T	0	69	false	false	transversion	non-CpG	40000	1	1	5
regulatory_region_variant	TAC	A	T	0	69	false	false	transversion	non-CpG	45000	1	1	5
regulatory_region_variant	TAC	A	T	0	69	false	false	transversion	non-CpG	50000	1	1	5
regulatory_region_variant	TAC	A	T	0	69	false	false	transversion	non-CpG	55000	1	1	5
regulatory_region_variant	TAC	A	T	0	69	false	false	transversion	non-CpG	56885	1	1	5
regulatory_region_variant	TAC	A	T	0	69	false	false	transversion	non-CpG	60000	1	1	5
regulatory_region_variant	TAC	A	T	0	69	false	false	transversion	non-CpG	65000	1	1	5
regulatory_region_variant	TAC	A	T	0	69	false	false	transversion	non-CpG	70000	1	1	5
regulatory_region_variant	TAC	A	T	0	69	false	false	transversion	non-CpG	75000	1	1	5
regulatory_region_variant	TAC	A	T	0	69	false	false	transversion	non-CpG	80000	1	1	5
regulatory_region_variant	TAC	A	T	0	69	false	false	transversion	non-CpG	85000	1	1	5
regulatory_region_variant	TAC	A	T	0	69	false	false	transversion	non-CpG	90000	1	1	5
regulatory_region_variant	TAC	A	T	0	69	false	false	transversion	non-CpG	95000	1	1	5
regulatory_region_variant	TAC	A	T	0	69	false	false	transversion	non-CpG	100000	1	1	5
regulatory_region_variant	TAC	A	T	0	69	false	false	transversion	non-CpG	110000	1	1	5
regulatory_region_variant	TAC	A	T	0	69	false	false	transversion	non-CpG	120000	1	1	5
regulatory_region_variant	TAC	A	T	0	69	false	false	transversion	non-CpG	125748	1	1	5
regulatory_region_variant	TAC	A	T	0	92	false	false	transversion	non-CpG	10	0	0	5
regulatory_region_variant	TAC	A	T	0	92	false	false	transversion	non-CpG	20	0	0	5
regulatory_region_variant	TAC	A	T	0	92	false	false	transversion	non-CpG	50	0	0	5
regulatory_region_variant	TAC	A	T	0	92	false	false	transversion	non-CpG	100	0	0	5
regulatory_region_variant	TAC	A	T	0	92	false	false	transversion	non-CpG	200	0	0	5
regulatory_region_variant	TAC	A	T	0	92	false	false	transversion	non-CpG	500	0	0	5
regulatory_region_variant	TAC	A	T	0	92	false	false	transversion	non-CpG	1000	0	0	5
regulatory_region_variant	TAC	A	T	0	92	false	false	transversion	non-CpG	2000	0	0	5
regulatory_region_variant	TAC	A	T	0	92	false	false	transversion	non-CpG	3070	0	0	5
regulatory_region_variant	TAC	A	T	0	92	false	false	transversion	non-CpG	5000	0	0	5
regulatory_region_variant	TAC	A	T	0	92	false	false	transversion	non-CpG	5040	0	0	5
regulatory_region_variant	TAC	A	T	0	92	false	false	transversion	non-CpG	8128	0	0	5
regulatory_region_variant	TAC	A	T	0	92	false	false	transversion	non-CpG	9197	0	0	5
regulatory_region_variant	TAC	A	T	0	92	false	false	transversion	non-CpG	10000	0	0	5
regulatory_region_variant	TAC	A	T	0	92	false	false	transversion	non-CpG	10824	0	0	5
regulatory_region_variant	TAC	A	T	0	92	false	false	transversion	non-CpG	15000	0	0	5
regulatory_region_variant	TAC	A	T	0	92	false	false	transversion	non-CpG	15308	0	0	5
regulatory_region_variant	TAC	A	T	0	92	false	false	transversion	non-CpG	17296	0	0	5
regulatory_region_variant	TAC	A	T	0	92	false	false	transversion	non-CpG	20000	0	0	5
regulatory_region_variant	TAC	A	T	0	92	false	false	transversion	non-CpG	25000	1	1	5
regulatory_region_variant	TAC	A	T	0	92	false	false	transversion	non-CpG	30000	1	1	5
regulatory_region_variant	TAC	A	T	0	92	false	false	transversion	non-CpG	35000	1	1	5
regulatory_region_variant	TAC	A	T	0	92	false	false	transversion	non-CpG	40000	1	1	5
regulatory_region_variant	TAC	A	T	0	92	false	false	transversion	non-CpG	45000	1	1	5
regulatory_region_variant	TAC	A	T	0	92	false	false	transversion	non-CpG	50000	1	1	5
regulatory_region_variant	TAC	A	T	0	92	false	false	transversion	non-CpG	55000	1	1	5
regulatory_region_variant	TAC	A	T	0	92	false	false	transversion	non-CpG	56885	1	1	5
regulatory_region_variant	TAC	A	T	0	92	false	false	transversion	non-CpG	60000	1	1	5
regulatory_region_variant	TAC	A	T	0	92	false	false	transversion	non-CpG	65000	1	1	5
regulatory_region_variant	TAC	A	T	0	92	false	false	transversion	non-CpG	70000	1	1	5
regulatory_region_variant	TAC	A	T	0	92	false	false	transversion	non-CpG	75000	1	1	5
regulatory_region_variant	TAC	A	T	0	92	false	false	transversion	non-CpG	80000	1	1	5
regulatory_region_variant	TAC	A	T	0	92	false	false	transversion	non-CpG	85000	1	1	5
regulatory_region_variant	TAC	A	T	0	92	false	false	transversion	non-CpG	90000	1	1	5
regulatory_region_variant	TAC	A	T	0	92	false	false	transversion	non-CpG	95000	1	1	5
regulatory_region_variant	TAC	A	T	0	92	false	false	transversion	non-CpG	100000	1	1	5
regulatory_region_variant	TAC	A	T	0	92	false	false	transversion	non-CpG	110000	1	1	5
regulatory_region_variant	TAC	A	T	0	92	false	false	transversion	non-CpG	120000	1	1	5
regulatory_region_variant	TAC	A	T	0	92	false	false	transversion	non-CpG	125748	1	1	5
regulatory_region_variant	TAC	A	T	0	100	false	false	transversion	non-CpG	10	0	0	61
regulatory_region_variant	TAC	A	T	0	100	false	false	transversion	non-CpG	20	0	0	61
regulatory_region_variant	TAC	A	T	0	100	false	false	transversion	non-CpG	50	0	0	61
regulatory_region_variant	TAC	A	T	0	100	false	false	transversion	non-CpG	100	0	0	61
regulatory_region_variant	TAC	A	T	0	100	false	false	transversion	non-CpG	200	0	0	61
regulatory_region_variant	TAC	A	T	0	100	false	false	transversion	non-CpG	500	1	1	61
regulatory_region_variant	TAC	A	T	0	100	false	false	transversion	non-CpG	1000	0	1	61
regulatory_region_variant	TAC	A	T	0	100	false	false	transversion	non-CpG	2000	0	1	61
regulatory_region_variant	TAC	A	T	0	100	false	false	transversion	non-CpG	3070	0	1	61
regulatory_region_variant	TAC	A	T	0	100	false	false	transversion	non-CpG	5000	1	2	61
regulatory_region_variant	TAC	A	T	0	100	false	false	transversion	non-CpG	5040	1	2	61
regulatory_region_variant	TAC	A	T	0	100	false	false	transversion	non-CpG	8128	0	2	61
regulatory_region_variant	TAC	A	T	0	100	false	false	transversion	non-CpG	9197	0	2	61
regulatory_region_variant	TAC	A	T	0	100	false	false	transversion	non-CpG	10000	0	2	61
regulatory_region_variant	TAC	A	T	0	100	false	false	transversion	non-CpG	10824	0	2	61
regulatory_region_variant	TAC	A	T	0	100	false	false	transversion	non-CpG	15000	0	2	61
regulatory_region_variant	TAC	A	T	0	100	false	false	transversion	non-CpG	15308	0	2	61
regulatory_region_variant	TAC	A	T	0	100	false	false	transversion	non-CpG	17296	0	2	61
regulatory_region_variant	TAC	A	T	0	100	false	false	transversion	non-CpG	20000	0	2	61
regulatory_region_variant	TAC	A	T	0	100	false	false	transversion	non-CpG	25000	0	2	61
regulatory_region_variant	TAC	A	T	0	100	false	false	transversion	non-CpG	30000	0	2	61
regulatory_region_variant	TAC	A	T	0	100	false	false	transversion	non-CpG	35000	1	3	61
regulatory_region_variant	TAC	A	T	0	100	false	false	transversion	non-CpG	40000	1	3	61
regulatory_region_variant	TAC	A	T	0	100	false	false	transversion	non-CpG	45000	0	3	61
regulatory_region_variant	TAC	A	T	0	100	false	false	transversion	non-CpG	50000	0	3	61
regulatory_region_variant	TAC	A	T	0	100	false	false	transversion	non-CpG	55000	0	3	61
regulatory_region_variant	TAC	A	T	0	100	false	false	transversion	non-CpG	56885	0	3	61
regulatory_region_variant	TAC	A	T	0	100	false	false	transversion	non-CpG	60000	0	3	61
regulatory_region_variant	TAC	A	T	0	100	false	false	transversion	non-CpG	65000	0	3	61
regulatory_region_variant	TAC	A	T	0	100	false	false	transversion	non-CpG	70000	0	3	61
regulatory_region_variant	TAC	A	T	0	100	false	false	transversion	non-CpG	75000	0	3	61
regulatory_region_variant	TAC	A	T	0	100	false	false	transversion	non-CpG	80000	0	3	61
regulatory_region_variant	TAC	A	T	0	100	false	false	transversion	non-CpG	85000	0	3	61
regulatory_region_variant	TAC	A	T	0	100	false	false	transversion	non-CpG	90000	0	3	61
regulatory_region_variant	TAC	A	T	0	100	false	false	transversion	non-CpG	95000	0	3	61
regulatory_region_variant	TAC	A	T	0	100	false	false	transversion	non-CpG	100000	0	3	61
regulatory_region_variant	TAC	A	T	0	100	false	false	transversion	non-CpG	110000	0	3	61
regulatory_region_variant	TAC	A	T	0	100	false	false	transversion	non-CpG	120000	0	3	61
regulatory_region_variant	TAC	A	T	0	100	false	false	transversion	non-CpG	125748	0	3	61
regulatory_region_variant	TAG	A	C	0	23	false	false	transversion	non-CpG	10	0	0	25
regulatory_region_variant	TAG	A	C	0	23	false	false	transversion	non-CpG	20	0	0	25
regulatory_region_variant	TAG	A	C	0	23	false	false	transversion	non-CpG	50	0	0	25
regulatory_region_variant	TAG	A	C	0	23	false	false	transversion	non-CpG	100	0	0	25
regulatory_region_variant	TAG	A	C	0	23	false	false	transversion	non-CpG	200	0	0	25
regulatory_region_variant	TAG	A	C	0	23	false	false	transversion	non-CpG	500	0	0	25
regulatory_region_variant	TAG	A	C	0	23	false	false	transversion	non-CpG	1000	0	0	25
regulatory_region_variant	TAG	A	C	0	23	false	false	transversion	non-CpG	2000	0	0	25
regulatory_region_variant	TAG	A	C	0	23	false	false	transversion	non-CpG	3070	0	0	25
regulatory_region_variant	TAG	A	C	0	23	false	false	transversion	non-CpG	5000	0	0	25
regulatory_region_variant	TAG	A	C	0	23	false	false	transversion	non-CpG	5040	0	0	25
regulatory_region_variant	TAG	A	C	0	23	false	false	transversion	non-CpG	8128	0	0	25
regulatory_region_variant	TAG	A	C	0	23	false	false	transversion	non-CpG	9197	0	0	25
regulatory_region_variant	TAG	A	C	0	23	false	false	transversion	non-CpG	10000	0	0	25
regulatory_region_variant	TAG	A	C	0	23	false	false	transversion	non-CpG	10824	0	0	25
regulatory_region_variant	TAG	A	C	0	23	false	false	transversion	non-CpG	15000	0	0	25
regulatory_region_variant	TAG	A	C	0	23	false	false	transversion	non-CpG	15308	0	0	25
regulatory_region_variant	TAG	A	C	0	23	false	false	transversion	non-CpG	17296	0	0	25
regulatory_region_variant	TAG	A	C	0	23	false	false	transversion	non-CpG	20000	0	0	25
regulatory_region_variant	TAG	A	C	0	23	false	false	transversion	non-CpG	25000	0	0	25
regulatory_region_variant	TAG	A	C	0	23	false	false	transversion	non-CpG	30000	0	0	25
regulatory_region_variant	TAG	A	C	0	23	false	false	transversion	non-CpG	35000	0	0	25
regulatory_region_variant	TAG	A	C	0	23	false	false	transversion	non-CpG	40000	0	0	25
regulatory_region_variant	TAG	A	C	0	23	false	false	transversion	non-CpG	45000	0	0	25
regulatory_region_variant	TAG	A	C	0	23	false	false	transversion	non-CpG	50000	0	0	25
regulatory_region_variant	TAG	A	C	0	23	false	false	transversion	non-CpG	55000	0	0	25
regulatory_region_variant	TAG	A	C	0	23	false	false	transversion	non-CpG	56885	0	0	25
regulatory_region_variant	TAG	A	C	0	23	false	false	transversion	non-CpG	60000	0	0	25
regulatory_region_variant	TAG	A	C	0	23	false	false	transversion	non-CpG	65000	0	0	25
regulatory_region_variant	TAG	A	C	0	23	false	false	transversion	non-CpG	70000	0	0	25
regulatory_region_variant	TAG	A	C	0	23	false	false	transversion	non-CpG	75000	0	0	25
regulatory_region_variant	TAG	A	C	0	23	false	false	transversion	non-CpG	80000	0	0	25
regulatory_region_variant	TAG	A	C	0	23	false	false	transversion	non-CpG	85000	1	1	25
regulatory_region_variant	TAG	A	C	0	23	false	false	transversion	non-CpG	90000	1	1	25
regulatory_region_variant	TAG	A	C	0	23	false	false	transversion	non-CpG	95000	1	1	25
regulatory_region_variant	TAG	A	C	0	23	false	false	transversion	non-CpG	100000	1	1	25
regulatory_region_variant	TAG	A	C	0	23	false	false	transversion	non-CpG	110000	1	1	25
regulatory_region_variant	TAG	A	C	0	23	false	false	transversion	non-CpG	120000	1	1	25
regulatory_region_variant	TAG	A	C	0	23	false	false	transversion	non-CpG	125748	1	1	25
regulatory_region_variant	TAG	A	C	0	24	false	false	transversion	non-CpG	10	0	0	25
regulatory_region_variant	TAG	A	C	0	24	false	false	transversion	non-CpG	20	0	0	25
regulatory_region_variant	TAG	A	C	0	24	false	false	transversion	non-CpG	50	0	0	25
regulatory_region_variant	TAG	A	C	0	24	false	false	transversion	non-CpG	100	0	0	25
regulatory_region_variant	TAG	A	C	0	24	false	false	transversion	non-CpG	200	0	0	25
regulatory_region_variant	TAG	A	C	0	24	false	false	transversion	non-CpG	500	0	0	25
regulatory_region_variant	TAG	A	C	0	24	false	false	transversion	non-CpG	1000	0	0	25
regulatory_region_variant	TAG	A	C	0	24	false	false	transversion	non-CpG	2000	0	0	25
regulatory_region_variant	TAG	A	C	0	24	false	false	transversion	non-CpG	3070	0	0	25
regulatory_region_variant	TAG	A	C	0	24	false	false	transversion	non-CpG	5000	1	1	25
regulatory_region_variant	TAG	A	C	0	24	false	false	transversion	non-CpG	5040	1	1	25
regulatory_region_variant	TAG	A	C	0	24	false	false	transversion	non-CpG	8128	1	1	25
regulatory_region_variant	TAG	A	C	0	24	false	false	transversion	non-CpG	9197	1	1	25
regulatory_region_variant	TAG	A	C	0	24	false	false	transversion	non-CpG	10000	1	1	25
regulatory_region_variant	TAG	A	C	0	24	false	false	transversion	non-CpG	10824	1	1	25
regulatory_region_variant	TAG	A	C	0	24	false	false	transversion	non-CpG	15000	1	1	25
regulatory_region_variant	TAG	A	C	0	24	false	false	transversion	non-CpG	15308	1	1	25
regulatory_region_variant	TAG	A	C	0	24	false	false	transversion	non-CpG	17296	1	1	25
regulatory_region_variant	TAG	A	C	0	24	false	false	transversion	non-CpG	20000	1	1	25
regulatory_region_variant	TAG	A	C	0	24	false	false	transversion	non-CpG	25000	1	1	25
regulatory_region_variant	TAG	A	C	0	24	false	false	transversion	non-CpG	30000	1	1	25
regulatory_region_variant	TAG	A	C	0	24	false	false	transversion	non-CpG	35000	1	1	25
regulatory_region_variant	TAG	A	C	0	24	false	false	transversion	non-CpG	40000	1	1	25
regulatory_region_variant	TAG	A	C	0	24	false	false	transversion	non-CpG	45000	1	1	25
regulatory_region_variant	TAG	A	C	0	24	false	false	transversion	non-CpG	50000	1	1	25
regulatory_region_variant	TAG	A	C	0	24	false	false	transversion	non-CpG	55000	1	1	25
regulatory_region_variant	TAG	A	C	0	24	false	false	transversion	non-CpG	56885	1	1	25
regulatory_region_variant	TAG	A	C	0	24	false	false	transversion	non-CpG	60000	1	1	25
regulatory_region_variant	TAG	A	C	0	24	false	false	transversion	non-CpG	65000	1	1	25
regulatory_region_variant	TAG	A	C	0	24	false	false	transversion	non-CpG	70000	1	1	25
regulatory_region_variant	TAG	A	C	0	24	false	false	transversion	non-CpG	75000	1	1	25
regulatory_region_variant	TAG	A	C	0	24	false	false	transversion	non-CpG	80000	1	1	25
regulatory_region_variant	TAG	A	C	0	24	false	false	transversion	non-CpG	85000	1	1	25
regulatory_region_variant	TAG	A	C	0	24	false	false	transversion	non-CpG	90000	1	1	25
regulatory_region_variant	TAG	A	C	0	24	false	false	transversion	non-CpG	95000	1	1	25
regulatory_region_variant	TAG	A	C	0	24	false	false	transversion	non-CpG	100000	1	1	25
regulatory_region_variant	TAG	A	C	0	24	false	false	transversion	non-CpG	110000	1	1	25
regulatory_region_variant	TAG	A	C	0	24	false	false	transversion	non-CpG	120000	1	1	25
regulatory_region_variant	TAG	A	C	0	24	false	false	transversion	non-CpG	125748	1	1	25
regulatory_region_variant	TAG	A	C	0	28	false	false	transversion	non-CpG	10	0	0	21
regulatory_region_variant	TAG	A	C	0	28	false	false	transversion	non-CpG	20	0	0	21
regulatory_region_variant	TAG	A	C	0	28	false	false	transversion	non-CpG	50	0	0	21
regulatory_region_variant	TAG	A	C	0	28	false	false	transversion	non-CpG	100	0	0	21
regulatory_region_variant	TAG	A	C	0	28	false	false	transversion	non-CpG	200	0	0	21
regulatory_region_variant	TAG	A	C	0	28	false	false	transversion	non-CpG	500	0	0	21
regulatory_region_variant	TAG	A	C	0	28	false	false	transversion	non-CpG	1000	0	0	21
regulatory_region_variant	TAG	A	C	0	28	false	false	transversion	non-CpG	2000	0	0	21
regulatory_region_variant	TAG	A	C	0	28	false	false	transversion	non-CpG	3070	0	0	21
regulatory_region_variant	TAG	A	C	0	28	false	false	transversion	non-CpG	5000	0	0	21
regulatory_region_variant	TAG	A	C	0	28	false	false	transversion	non-CpG	5040	0	0	21
regulatory_region_variant	TAG	A	C	0	28	false	false	transversion	non-CpG	8128	0	0	21
regulatory_region_variant	TAG	A	C	0	28	false	false	transversion	non-CpG	9197	0	0	21
regulatory_region_variant	TAG	A	C	0	28	false	false	transversion	non-CpG	10000	0	0	21
regulatory_region_variant	TAG	A	C	0	28	false	false	transversion	non-CpG	10824	0	0	21
regulatory_region_variant	TAG	A	C	0	28	false	false	transversion	non-CpG	15000	0	0	21
regulatory_region_variant	TAG	A	C	0	28	false	false	transversion	non-CpG	15308	0	0	21
regulatory_region_variant	TAG	A	C	0	28	false	false	transversion	non-CpG	17296	0	0	21
regulatory_region_variant	TAG	A	C	0	28	false	false	transversion	non-CpG	20000	0	0	21
regulatory_region_variant	TAG	A	C	0	28	false	false	transversion	non-CpG	25000	0	0	21
regulatory_region_variant	TAG	A	C	0	28	false	false	transversion	non-CpG	30000	0	0	21
regulatory_region_variant	TAG	A	C	0	28	false	false	transversion	non-CpG	35000	0	0	21
regulatory_region_variant	TAG	A	C	0	28	false	false	transversion	non-CpG	40000	0	0	21
regulatory_region_variant	TAG	A	C	0	28	false	false	transversion	non-CpG	45000	0	0	21
regulatory_region_variant	TAG	A	C	0	28	false	false	transversion	non-CpG	50000	0	0	21
regulatory_region_variant	TAG	A	C	0	28	false	false	transversion	non-CpG	55000	0	0	21
regulatory_region_variant	TAG	A	C	0	28	false	false	transversion	non-CpG	56885	0	0	21
regulatory_region_variant	TAG	A	C	0	28	false	false	transversion	non-CpG	60000	0	0	21
regulatory_region_variant	TAG	A	C	0	28	false	false	transversion	non-CpG	65000	0	0	21
regulatory_region_variant	TAG	A	C	0	28	false	false	transversion	non-CpG	70000	0	0	21
regulatory_region_variant	TAG	A	C	0	28	false	false	transversion	non-CpG	75000	0	0	21
regulatory_region_variant	TAG	A	C	0	28	false	false	transversion	non-CpG	80000	0	0	21
regulatory_region_variant	TAG	A	C	0	28	false	false	transversion	non-CpG	85000	0	0	21
regulatory_region_variant	TAG	A	C	0	28	false	false	transversion	non-CpG	90000	0	0	21
regulatory_region_variant	TAG	A	C	0	28	false	false	transversion	non-CpG	95000	0	0	21
regulatory_region_variant	TAG	A	C	0	28	false	false	transversion	non-CpG	100000	0	0	21
regulatory_region_variant	TAG	A	C	0	28	false	false	transversion	non-CpG	110000	1	1	21
regulatory_region_variant	TAG	A	C	0	28	false	false	transversion	non-CpG	120000	0	1	21
regulatory_region_variant	TAG	A	C	0	28	false	false	transversion	non-CpG	125748	0	1	21
regulatory_region_variant	TAG	A	C	0	29	false	false	transversion	non-CpG	10	0	0	30
regulatory_region_variant	TAG	A	C	0	29	false	false	transversion	non-CpG	20	0	0	30
regulatory_region_variant	TAG	A	C	0	29	false	false	transversion	non-CpG	50	0	0	30
regulatory_region_variant	TAG	A	C	0	29	false	false	transversion	non-CpG	100	0	0	30
regulatory_region_variant	TAG	A	C	0	29	false	false	transversion	non-CpG	200	0	0	30
regulatory_region_variant	TAG	A	C	0	29	false	false	transversion	non-CpG	500	0	0	30
regulatory_region_variant	TAG	A	C	0	29	false	false	transversion	non-CpG	1000	0	0	30
regulatory_region_variant	TAG	A	C	0	29	false	false	transversion	non-CpG	2000	0	0	30
regulatory_region_variant	TAG	A	C	0	29	false	false	transversion	non-CpG	3070	0	0	30
regulatory_region_variant	TAG	A	C	0	29	false	false	transversion	non-CpG	5000	0	0	30
regulatory_region_variant	TAG	A	C	0	29	false	false	transversion	non-CpG	5040	0	0	30
regulatory_region_variant	TAG	A	C	0	29	false	false	transversion	non-CpG	8128	0	0	30
regulatory_region_variant	TAG	A	C	0	29	false	false	transversion	non-CpG	9197	0	0	30
regulatory_region_variant	TAG	A	C	0	29	false	false	transversion	non-CpG	10000	0	0	30
regulatory_region_variant	TAG	A	C	0	29	false	false	transversion	non-CpG	10824	0	0	30
regulatory_region_variant	TAG	A	C	0	29	false	false	transversion	non-CpG	15000	0	0	30
regulatory_region_variant	TAG	A	C	0	29	false	false	transversion	non-CpG	15308	0	0	30
regulatory_region_variant	TAG	A	C	0	29	false	false	transversion	non-CpG	17296	0	0	30
regulatory_region_variant	TAG	A	C	0	29	false	false	transversion	non-CpG	20000	0	0	30
regulatory_region_variant	TAG	A	C	0	29	false	false	transversion	non-CpG	25000	0	0	30
regulatory_region_variant	TAG	A	C	0	29	false	false	transversion	non-CpG	30000	0	0	30
regulatory_region_variant	TAG	A	C	0	29	false	false	transversion	non-CpG	35000	0	0	30
regulatory_region_variant	TAG	A	C	0	29	false	false	transversion	non-CpG	40000	0	0	30
regulatory_region_variant	TAG	A	C	0	29	false	false	transversion	non-CpG	45000	0	0	30
regulatory_region_variant	TAG	A	C	0	29	false	false	transversion	non-CpG	50000	0	0	30
regulatory_region_variant	TAG	A	C	0	29	false	false	transversion	non-CpG	55000	1	1	30
regulatory_region_variant	TAG	A	C	0	29	false	false	transversion	non-CpG	56885	1	1	30
regulatory_region_variant	TAG	A	C	0	29	false	false	transversion	non-CpG	60000	1	1	30
regulatory_region_variant	TAG	A	C	0	29	false	false	transversion	non-CpG	65000	1	1	30
regulatory_region_variant	TAG	A	C	0	29	false	false	transversion	non-CpG	70000	1	1	30
regulatory_region_variant	TAG	A	C	0	29	false	false	transversion	non-CpG	75000	0	1	30
regulatory_region_variant	TAG	A	C	0	29	false	false	transversion	non-CpG	80000	0	1	30
regulatory_region_variant	TAG	A	C	0	29	false	false	transversion	non-CpG	85000	0	1	30
regulatory_region_variant	TAG	A	C	0	29	false	false	transversion	non-CpG	90000	0	1	30
regulatory_region_variant	TAG	A	C	0	29	false	false	transversion	non-CpG	95000	0	1	30
regulatory_region_variant	TAG	A	C	0	29	false	false	transversion	non-CpG	100000	0	1	30
regulatory_region_variant	TAG	A	C	0	29	false	false	transversion	non-CpG	110000	0	1	30
regulatory_region_variant	TAG	A	C	0	29	false	false	transversion	non-CpG	120000	0	1	30
regulatory_region_variant	TAG	A	C	0	29	false	false	transversion	non-CpG	125748	0	1	30
regulatory_region_variant	TAG	A	C	0	30	false	false	transversion	non-CpG	10	0	0	18
regulatory_region_variant	TAG	A	C	0	30	false	false	transversion	non-CpG	20	0	0	18
regulatory_region_variant	TAG	A	C	0	30	false	false	transversion	non-CpG	50	0	0	18
regulatory_region_variant	TAG	A	C	0	30	false	false	transversion	non-CpG	100	0	0	18
regulatory_region_variant	TAG	A	C	0	30	false	false	transversion	non-CpG	200	0	0	18
regulatory_region_variant	TAG	A	C	0	30	false	false	transversion	non-CpG	500	0	0	18
regulatory_region_variant	TAG	A	C	0	30	false	false	transversion	non-CpG	1000	0	0	18
regulatory_region_variant	TAG	A	C	0	30	false	false	transversion	non-CpG	2000	0	0	18
regulatory_region_variant	TAG	A	C	0	30	false	false	transversion	non-CpG	3070	0	0	18
regulatory_region_variant	TAG	A	C	0	30	false	false	transversion	non-CpG	5000	0	0	18
regulatory_region_variant	TAG	A	C	0	30	false	false	transversion	non-CpG	5040	0	0	18
regulatory_region_variant	TAG	A	C	0	30	false	false	transversion	non-CpG	8128	0	0	18
regulatory_region_variant	TAG	A	C	0	30	false	false	transversion	non-CpG	9197	0	0	18
regulatory_region_variant	TAG	A	C	0	30	false	false	transversion	non-CpG	10000	0	0	18
regulatory_region_variant	TAG	A	C	0	30	false	false	transversion	non-CpG	10824	0	0	18
regulatory_region_variant	TAG	A	C	0	30	false	false	transversion	non-CpG	15000	0	0	18
regulatory_region_variant	TAG	A	C	0	30	false	false	transversion	non-CpG	15308	0	0	18
regulatory_region_variant	TAG	A	C	0	30	false	false	transversion	non-CpG	17296	0	0	18
regulatory_region_variant	TAG	A	C	0	30	false	false	transversion	non-CpG	20000	0	0	18
regulatory_region_variant	TAG	A	C	0	30	false	false	transversion	non-CpG	25000	0	0	18
regulatory_region_variant	TAG	A	C	0	30	false	false	transversion	non-CpG	30000	0	0	18
regulatory_region_variant	TAG	A	C	0	30	false	false	transversion	non-CpG	35000	0	0	18
regulatory_region_variant	TAG	A	C	0	30	false	false	transversion	non-CpG	40000	1	1	18
regulatory_region_variant	TAG	A	C	0	30	false	false	transversion	non-CpG	45000	1	1	18
regulatory_region_variant	TAG	A	C	0	30	false	false	transversion	non-CpG	50000	1	1	18
regulatory_region_variant	TAG	A	C	0	30	false	false	transversion	non-CpG	55000	1	1	18
regulatory_region_variant	TAG	A	C	0	30	false	false	transversion	non-CpG	56885	1	1	18
regulatory_region_variant	TAG	A	C	0	30	false	false	transversion	non-CpG	60000	1	1	18
regulatory_region_variant	TAG	A	C	0	30	false	false	transversion	non-CpG	65000	1	1	18
regulatory_region_variant	TAG	A	C	0	30	false	false	transversion	non-CpG	70000	1	1	18
regulatory_region_variant	TAG	A	C	0	30	false	false	transversion	non-CpG	75000	1	1	18
regulatory_region_variant	TAG	A	C	0	30	false	false	transversion	non-CpG	80000	1	1	18
regulatory_region_variant	TAG	A	C	0	30	false	false	transversion	non-CpG	85000	1	1	18
regulatory_region_variant	TAG	A	C	0	30	false	false	transversion	non-CpG	90000	1	1	18
regulatory_region_variant	TAG	A	C	0	30	false	false	transversion	non-CpG	95000	1	1	18
regulatory_region_variant	TAG	A	C	0	30	false	false	transversion	non-CpG	100000	1	1	18
regulatory_region_variant	TAG	A	C	0	30	false	false	transversion	non-CpG	110000	1	1	18
regulatory_region_variant	TAG	A	C	0	30	false	false	transversion	non-CpG	120000	1	1	18
regulatory_region_variant	TAG	A	C	0	30	false	false	transversion	non-CpG	125748	1	1	18
regulatory_region_variant	TAG	A	C	0	39	false	false	transversion	non-CpG	10	0	0	16
regulatory_region_variant	TAG	A	C	0	39	false	false	transversion	non-CpG	20	0	0	16
regulatory_region_variant	TAG	A	C	0	39	false	false	transversion	non-CpG	50	0	0	16
regulatory_region_variant	TAG	A	C	0	39	false	false	transversion	non-CpG	100	0	0	16
regulatory_region_variant	TAG	A	C	0	39	false	false	transversion	non-CpG	200	0	0	16
regulatory_region_variant	TAG	A	C	0	39	false	false	transversion	non-CpG	500	0	0	16
regulatory_region_variant	TAG	A	C	0	39	false	false	transversion	non-CpG	1000	0	0	16
regulatory_region_variant	TAG	A	C	0	39	false	false	transversion	non-CpG	2000	0	0	16
regulatory_region_variant	TAG	A	C	0	39	false	false	transversion	non-CpG	3070	0	0	16
regulatory_region_variant	TAG	A	C	0	39	false	false	transversion	non-CpG	5000	0	0	16
regulatory_region_variant	TAG	A	C	0	39	false	false	transversion	non-CpG	5040	0	0	16
regulatory_region_variant	TAG	A	C	0	39	false	false	transversion	non-CpG	8128	0	0	16
regulatory_region_variant	TAG	A	C	0	39	false	false	transversion	non-CpG	9197	0	0	16
regulatory_region_variant	TAG	A	C	0	39	false	false	transversion	non-CpG	10000	0	0	16
regulatory_region_variant	TAG	A	C	0	39	false	false	transversion	non-CpG	10824	0	0	16
regulatory_region_variant	TAG	A	C	0	39	false	false	transversion	non-CpG	15000	0	1	16
regulatory_region_variant	TAG	A	C	0	39	false	false	transversion	non-CpG	15308	0	1	16
regulatory_region_variant	TAG	A	C	0	39	false	false	transversion	non-CpG	17296	0	1	16
regulatory_region_variant	TAG	A	C	0	39	false	false	transversion	non-CpG	20000	0	1	16
regulatory_region_variant	TAG	A	C	0	39	false	false	transversion	non-CpG	25000	0	1	16
regulatory_region_variant	TAG	A	C	0	39	false	false	transversion	non-CpG	30000	0	1	16
regulatory_region_variant	TAG	A	C	0	39	false	false	transversion	non-CpG	35000	0	1	16
regulatory_region_variant	TAG	A	C	0	39	false	false	transversion	non-CpG	40000	0	1	16
regulatory_region_variant	TAG	A	C	0	39	false	false	transversion	non-CpG	45000	0	1	16
regulatory_region_variant	TAG	A	C	0	39	false	false	transversion	non-CpG	50000	0	1	16
regulatory_region_variant	TAG	A	C	0	39	false	false	transversion	non-CpG	55000	0	1	16
regulatory_region_variant	TAG	A	C	0	39	false	false	transversion	non-CpG	56885	0	1	16
regulatory_region_variant	TAG	A	C	0	39	false	false	transversion	non-CpG	60000	0	1	16
regulatory_region_variant	TAG	A	C	0	39	false	false	transversion	non-CpG	65000	0	1	16
regulatory_region_variant	TAG	A	C	0	39	false	false	transversion	non-CpG	70000	0	1	16
regulatory_region_variant	TAG	A	C	0	39	false	false	transversion	non-CpG	75000	0	1	16
regulatory_region_variant	TAG	A	C	0	39	false	false	transversion	non-CpG	80000	0	1	16
regulatory_region_variant	TAG	A	C	0	39	false	false	transversion	non-CpG	85000	0	1	16
regulatory_region_variant	TAG	A	C	0	39	false	false	transversion	non-CpG	90000	0	1	16
regulatory_region_variant	TAG	A	C	0	39	false	false	transversion	non-CpG	95000	0	1	16
regulatory_region_variant	TAG	A	C	0	39	false	false	transversion	non-CpG	100000	1	2	16
regulatory_region_variant	TAG	A	C	0	39	false	false	transversion	non-CpG	110000	1	2	16
regulatory_region_variant	TAG	A	C	0	39	false	false	transversion	non-CpG	120000	1	2	16
regulatory_region_variant	TAG	A	C	0	39	false	false	transversion	non-CpG	125748	1	2	16
regulatory_region_variant	TAG	A	C	0	42	false	false	transversion	non-CpG	10	0	0	16
regulatory_region_variant	TAG	A	C	0	42	false	false	transversion	non-CpG	20	0	0	16
regulatory_region_variant	TAG	A	C	0	42	false	false	transversion	non-CpG	50	0	0	16
regulatory_region_variant	TAG	A	C	0	42	false	false	transversion	non-CpG	100	0	0	16
regulatory_region_variant	TAG	A	C	0	42	false	false	transversion	non-CpG	200	0	0	16
regulatory_region_variant	TAG	A	C	0	42	false	false	transversion	non-CpG	500	0	0	16
regulatory_region_variant	TAG	A	C	0	42	false	false	transversion	non-CpG	1000	0	0	16
regulatory_region_variant	TAG	A	C	0	42	false	false	transversion	non-CpG	2000	0	0	16
regulatory_region_variant	TAG	A	C	0	42	false	false	transversion	non-CpG	3070	0	0	16
regulatory_region_variant	TAG	A	C	0	42	false	false	transversion	non-CpG	5000	0	0	16
regulatory_region_variant	TAG	A	C	0	42	false	false	transversion	non-CpG	5040	0	0	16
regulatory_region_variant	TAG	A	C	0	42	false	false	transversion	non-CpG	8128	0	0	16
regulatory_region_variant	TAG	A	C	0	42	false	false	transversion	non-CpG	9197	0	0	16
regulatory_region_variant	TAG	A	C	0	42	false	false	transversion	non-CpG	10000	0	0	16
regulatory_region_variant	TAG	A	C	0	42	false	false	transversion	non-CpG	10824	0	0	16
regulatory_region_variant	TAG	A	C	0	42	false	false	transversion	non-CpG	15000	0	0	16
regulatory_region_variant	TAG	A	C	0	42	false	false	transversion	non-CpG	15308	0	0	16
regulatory_region_variant	TAG	A	C	0	42	false	false	transversion	non-CpG	17296	0	0	16
regulatory_region_variant	TAG	A	C	0	42	false	false	transversion	non-CpG	20000	0	0	16
regulatory_region_variant	TAG	A	C	0	42	false	false	transversion	non-CpG	25000	0	0	16
regulatory_region_variant	TAG	A	C	0	42	false	false	transversion	non-CpG	30000	0	0	16
regulatory_region_variant	TAG	A	C	0	42	false	false	transversion	non-CpG	35000	0	0	16
regulatory_region_variant	TAG	A	C	0	42	false	false	transversion	non-CpG	40000	1	1	16
regulatory_region_variant	TAG	A	C	0	42	false	false	transversion	non-CpG	45000	1	1	16
regulatory_region_variant	TAG	A	C	0	42	false	false	transversion	non-CpG	50000	1	1	16
regulatory_region_variant	TAG	A	C	0	42	false	false	transversion	non-CpG	55000	1	1	16
regulatory_region_variant	TAG	A	C	0	42	false	false	transversion	non-CpG	56885	1	1	16
regulatory_region_variant	TAG	A	C	0	42	false	false	transversion	non-CpG	60000	1	1	16
regulatory_region_variant	TAG	A	C	0	42	false	false	transversion	non-CpG	65000	1	1	16
regulatory_region_variant	TAG	A	C	0	42	false	false	transversion	non-CpG	70000	1	1	16
regulatory_region_variant	TAG	A	C	0	42	false	false	transversion	non-CpG	75000	1	1	16
regulatory_region_variant	TAG	A	C	0	42	false	false	transversion	non-CpG	80000	1	1	16
regulatory_region_variant	TAG	A	C	0	42	false	false	transversion	non-CpG	85000	1	1	16
regulatory_region_variant	TAG	A	C	0	42	false	false	transversion	non-CpG	90000	1	1	16
regulatory_region_variant	TAG	A	C	0	42	false	false	transversion	non-CpG	95000	1	1	16
regulatory_region_variant	TAG	A	C	0	42	false	false	transversion	non-CpG	100000	1	1	16
regulatory_region_variant	TAG	A	C	0	42	false	false	transversion	non-CpG	110000	1	1	16
regulatory_region_variant	TAG	A	C	0	42	false	false	transversion	non-CpG	120000	1	1	16
regulatory_region_variant	TAG	A	C	0	42	false	false	transversion	non-CpG	125748	1	1	16
regulatory_region_variant	TAG	A	C	0	69	false	false	transversion	non-CpG	10	0	0	5
regulatory_region_variant	TAG	A	C	0	69	false	false	transversion	non-CpG	20	0	0	5
regulatory_region_variant	TAG	A	C	0	69	false	false	transversion	non-CpG	50	0	0	5
regulatory_region_variant	TAG	A	C	0	69	false	false	transversion	non-CpG	100	0	0	5
regulatory_region_variant	TAG	A	C	0	69	false	false	transversion	non-CpG	200	0	0	5
regulatory_region_variant	TAG	A	C	0	69	false	false	transversion	non-CpG	500	0	0	5
regulatory_region_variant	TAG	A	C	0	69	false	false	transversion	non-CpG	1000	0	0	5
regulatory_region_variant	TAG	A	C	0	69	false	false	transversion	non-CpG	2000	0	0	5
regulatory_region_variant	TAG	A	C	0	69	false	false	transversion	non-CpG	3070	0	0	5
regulatory_region_variant	TAG	A	C	0	69	false	false	transversion	non-CpG	5000	0	0	5
regulatory_region_variant	TAG	A	C	0	69	false	false	transversion	non-CpG	5040	0	0	5
regulatory_region_variant	TAG	A	C	0	69	false	false	transversion	non-CpG	8128	0	0	5
regulatory_region_variant	TAG	A	C	0	69	false	false	transversion	non-CpG	9197	0	0	5
regulatory_region_variant	TAG	A	C	0	69	false	false	transversion	non-CpG	10000	0	0	5
regulatory_region_variant	TAG	A	C	0	69	false	false	transversion	non-CpG	10824	0	0	5
regulatory_region_variant	TAG	A	C	0	69	false	false	transversion	non-CpG	15000	0	0	5
regulatory_region_variant	TAG	A	C	0	69	false	false	transversion	non-CpG	15308	0	0	5
regulatory_region_variant	TAG	A	C	0	69	false	false	transversion	non-CpG	17296	0	0	5
regulatory_region_variant	TAG	A	C	0	69	false	false	transversion	non-CpG	20000	0	0	5
regulatory_region_variant	TAG	A	C	0	69	false	false	transversion	non-CpG	25000	0	0	5
regulatory_region_variant	TAG	A	C	0	69	false	false	transversion	non-CpG	30000	1	1	5
regulatory_region_variant	TAG	A	C	0	69	false	false	transversion	non-CpG	35000	1	1	5
regulatory_region_variant	TAG	A	C	0	69	false	false	transversion	non-CpG	40000	1	1	5
regulatory_region_variant	TAG	A	C	0	69	false	false	transversion	non-CpG	45000	1	1	5
regulatory_region_variant	TAG	A	C	0	69	false	false	transversion	non-CpG	50000	1	1	5
regulatory_region_variant	TAG	A	C	0	69	false	false	transversion	non-CpG	55000	1	1	5
regulatory_region_variant	TAG	A	C	0	69	false	false	transversion	non-CpG	56885	1	1	5
regulatory_region_variant	TAG	A	C	0	69	false	false	transversion	non-CpG	60000	1	1	5
regulatory_region_variant	TAG	A	C	0	69	false	false	transversion	non-CpG	65000	1	1	5
regulatory_region_variant	TAG	A	C	0	69	false	false	transversion	non-CpG	70000	1	1	5
regulatory_region_variant	TAG	A	C	0	69	false	false	transversion	non-CpG	75000	1	1	5
regulatory_region_variant	TAG	A	C	0	69	false	false	transversion	non-CpG	80000	1	1	5
regulatory_region_variant	TAG	A	C	0	69	false	false	transversion	non-CpG	85000	1	1	5
regulatory_region_variant	TAG	A	C	0	69	false	false	transversion	non-CpG	90000	1	1	5
regulatory_region_variant	TAG	A	C	0	69	false	false	transversion	non-CpG	95000	1	1	5
regulatory_region_variant	TAG	A	C	0	69	false	false	transversion	non-CpG	100000	1	1	5
regulatory_region_variant	TAG	A	C	0	69	false	false	transversion	non-CpG	110000	1	1	5
regulatory_region_variant	TAG	A	C	0	69	false	false	transversion	non-CpG	120000	1	1	5
regulatory_region_variant	TAG	A	C	0	69	false	false	transversion	non-CpG	125748	1	1	5
regulatory_region_variant	TAG	A	C	0	99	false	false	transversion	non-CpG	10	0	0	2
regulatory_region_variant	TAG	A	C	0	99	false	false	transversion	non-CpG	20	0	0	2
regulatory_region_variant	TAG	A	C	0	99	false	false	transversion	non-CpG	50	0	0	2
regulatory_region_variant	TAG	A	C	0	99	false	false	transversion	non-CpG	100	0	0	2
regulatory_region_variant	TAG	A	C	0	99	false	false	transversion	non-CpG	200	0	0	2
regulatory_region_variant	TAG	A	C	0	99	false	false	transversion	non-CpG	500	0	0	2
regulatory_region_variant	TAG	A	C	0	99	false	false	transversion	non-CpG	1000	0	0	2
regulatory_region_variant	TAG	A	C	0	99	false	false	transversion	non-CpG	2000	0	0	2
regulatory_region_variant	TAG	A	C	0	99	false	false	transversion	non-CpG	3070	0	0	2
regulatory_region_variant	TAG	A	C	0	99	false	false	transversion	non-CpG	5000	0	0	2
regulatory_region_variant	TAG	A	C	0	99	false	false	transversion	non-CpG	5040	0	0	2
regulatory_region_variant	TAG	A	C	0	99	false	false	transversion	non-CpG	8128	0	0	2
regulatory_region_variant	TAG	A	C	0	99	false	false	transversion	non-CpG	9197	0	0	2
regulatory_region_variant	TAG	A	C	0	99	false	false	transversion	non-CpG	10000	0	0	2
regulatory_region_variant	TAG	A	C	0	99	false	false	transversion	non-CpG	10824	0	0	2
regulatory_region_variant	TAG	A	C	0	99	false	false	transversion	non-CpG	15000	0	0	2
regulatory_region_variant	TAG	A	C	0	99	false	false	transversion	non-CpG	15308	0	0	2
regulatory_region_variant	TAG	A	C	0	99	false	false	transversion	non-CpG	17296	0	0	2
regulatory_region_variant	TAG	A	C	0	99	false	false	transversion	non-CpG	20000	0	0	2
regulatory_region_variant	TAG	A	C	0	99	false	false	transversion	non-CpG	25000	0	0	2
regulatory_region_variant	TAG	A	C	0	99	false	false	transversion	non-CpG	30000	0	0	2
regulatory_region_variant	TAG	A	C	0	99	false	false	transversion	non-CpG	35000	0	0	2
regulatory_region_variant	TAG	A	C	0	99	false	false	transversion	non-CpG	40000	0	0	2
regulatory_region_variant	TAG	A	C	0	99	false	false	transversion	non-CpG	45000	0	0	2
regulatory_region_variant	TAG	A	C	0	99	false	false	transversion	non-CpG	50000	0	0	2
regulatory_region_variant	TAG	A	C	0	99	false	false	transversion	non-CpG	55000	1	1	2
regulatory_region_variant	TAG	A	C	0	99	false	false	transversion	non-CpG	56885	1	1	2
regulatory_region_variant	TAG	A	C	0	99	false	false	transversion	non-CpG	60000	1	1	2
regulatory_region_variant	TAG	A	C	0	99	false	false	transversion	non-CpG	65000	1	1	2
regulatory_region_variant	TAG	A	C	0	99	false	false	transversion	non-CpG	70000	1	1	2
regulatory_region_variant	TAG	A	C	0	99	false	false	transversion	non-CpG	75000	1	1	2
regulatory_region_variant	TAG	A	C	0	99	false	false	transversion	non-CpG	80000	1	1	2
regulatory_region_variant	TAG	A	C	0	99	false	false	transversion	non-CpG	85000	1	1	2
regulatory_region_variant	TAG	A	C	0	99	false	false	transversion	non-CpG	90000	1	1	2
regulatory_region_variant	TAG	A	C	0	99	false	false	transversion	non-CpG	95000	1	1	2
regulatory_region_variant	TAG	A	C	0	99	false	false	transversion	non-CpG	100000	1	1	2
regulatory_region_variant	TAG	A	C	0	99	false	false	transversion	non-CpG	110000	1	1	2
regulatory_region_variant	TAG	A	C	0	99	false	false	transversion	non-CpG	120000	1	1	2
regulatory_region_variant	TAG	A	C	0	99	false	false	transversion	non-CpG	125748	1	1	2
regulatory_region_variant	TAG	A	G	0	24	true	false	non-CpG transition	non-CpG	10	0	0	25
regulatory_region_variant	TAG	A	G	0	24	true	false	non-CpG transition	non-CpG	20	0	0	25
regulatory_region_variant	TAG	A	G	0	24	true	false	non-CpG transition	non-CpG	50	0	0	25
regulatory_region_variant	TAG	A	G	0	24	true	false	non-CpG transition	non-CpG	100	0	0	25
regulatory_region_variant	TAG	A	G	0	24	true	false	non-CpG transition	non-CpG	200	0	0	25
regulatory_region_variant	TAG	A	G	0	24	true	false	non-CpG transition	non-CpG	500	0	0	25
regulatory_region_variant	TAG	A	G	0	24	true	false	non-CpG transition	non-CpG	1000	0	0	25
regulatory_region_variant	TAG	A	G	0	24	true	false	non-CpG transition	non-CpG	2000	0	0	25
regulatory_region_variant	TAG	A	G	0	24	true	false	non-CpG transition	non-CpG	3070	0	0	25
regulatory_region_variant	TAG	A	G	0	24	true	false	non-CpG transition	non-CpG	5000	0	0	25
regulatory_region_variant	TAG	A	G	0	24	true	false	non-CpG transition	non-CpG	5040	0	0	25
regulatory_region_variant	TAG	A	G	0	24	true	false	non-CpG transition	non-CpG	8128	0	0	25
regulatory_region_variant	TAG	A	G	0	24	true	false	non-CpG transition	non-CpG	9197	0	0	25
regulatory_region_variant	TAG	A	G	0	24	true	false	non-CpG transition	non-CpG	10000	0	0	25
regulatory_region_variant	TAG	A	G	0	24	true	false	non-CpG transition	non-CpG	10824	0	0	25
regulatory_region_variant	TAG	A	G	0	24	true	false	non-CpG transition	non-CpG	15000	0	0	25
regulatory_region_variant	TAG	A	G	0	24	true	false	non-CpG transition	non-CpG	15308	0	0	25
regulatory_region_variant	TAG	A	G	0	24	true	false	non-CpG transition	non-CpG	17296	0	0	25
regulatory_region_variant	TAG	A	G	0	24	true	false	non-CpG transition	non-CpG	20000	0	0	25
regulatory_region_variant	TAG	A	G	0	24	true	false	non-CpG transition	non-CpG	25000	0	0	25
regulatory_region_variant	TAG	A	G	0	24	true	false	non-CpG transition	non-CpG	30000	0	0	25
regulatory_region_variant	TAG	A	G	0	24	true	false	non-CpG transition	non-CpG	35000	0	0	25
regulatory_region_variant	TAG	A	G	0	24	true	false	non-CpG transition	non-CpG	40000	0	0	25
regulatory_region_variant	TAG	A	G	0	24	true	false	non-CpG transition	non-CpG	45000	0	0	25
regulatory_region_variant	TAG	A	G	0	24	true	false	non-CpG transition	non-CpG	50000	0	0	25
regulatory_region_variant	TAG	A	G	0	24	true	false	non-CpG transition	non-CpG	55000	0	0	25
regulatory_region_variant	TAG	A	G	0	24	true	false	non-CpG transition	non-CpG	56885	0	0	25
regulatory_region_variant	TAG	A	G	0	24	true	false	non-CpG transition	non-CpG	60000	0	0	25
regulatory_region_variant	TAG	A	G	0	24	true	false	non-CpG transition	non-CpG	65000	0	0	25
regulatory_region_variant	TAG	A	G	0	24	true	false	non-CpG transition	non-CpG	70000	0	0	25
regulatory_region_variant	TAG	A	G	0	24	true	false	non-CpG transition	non-CpG	75000	0	0	25
regulatory_region_variant	TAG	A	G	0	24	true	false	non-CpG transition	non-CpG	80000	0	0	25
regulatory_region_variant	TAG	A	G	0	24	true	false	non-CpG transition	non-CpG	85000	0	0	25
regulatory_region_variant	TAG	A	G	0	24	true	false	non-CpG transition	non-CpG	90000	0	0	25
regulatory_region_variant	TAG	A	G	0	24	true	false	non-CpG transition	non-CpG	95000	0	0	25
regulatory_region_variant	TAG	A	G	0	24	true	false	non-CpG transition	non-CpG	100000	0	0	25
regulatory_region_variant	TAG	A	G	0	24	true	false	non-CpG transition	non-CpG	110000	0	0	25
regulatory_region_variant	TAG	A	G	0	24	true	false	non-CpG transition	non-CpG	120000	1	1	25
regulatory_region_variant	TAG	A	G	0	24	true	false	non-CpG transition	non-CpG	125748	1	1	25
regulatory_region_variant	TAG	A	G	0	26	true	false	non-CpG transition	non-CpG	10	0	0	38
regulatory_region_variant	TAG	A	G	0	26	true	false	non-CpG transition	non-CpG	20	0	0	38
regulatory_region_variant	TAG	A	G	0	26	true	false	non-CpG transition	non-CpG	50	0	0	38
regulatory_region_variant	TAG	A	G	0	26	true	false	non-CpG transition	non-CpG	100	0	0	38
regulatory_region_variant	TAG	A	G	0	26	true	false	non-CpG transition	non-CpG	200	0	0	38
regulatory_region_variant	TAG	A	G	0	26	true	false	non-CpG transition	non-CpG	500	0	0	38
regulatory_region_variant	TAG	A	G	0	26	true	false	non-CpG transition	non-CpG	1000	0	0	38
regulatory_region_variant	TAG	A	G	0	26	true	false	non-CpG transition	non-CpG	2000	0	0	38
regulatory_region_variant	TAG	A	G	0	26	true	false	non-CpG transition	non-CpG	3070	0	0	38
regulatory_region_variant	TAG	A	G	0	26	true	false	non-CpG transition	non-CpG	5000	0	0	38
regulatory_region_variant	TAG	A	G	0	26	true	false	non-CpG transition	non-CpG	5040	0	0	38
regulatory_region_variant	TAG	A	G	0	26	true	false	non-CpG transition	non-CpG	8128	0	0	38
regulatory_region_variant	TAG	A	G	0	26	true	false	non-CpG transition	non-CpG	9197	0	0	38
regulatory_region_variant	TAG	A	G	0	26	true	false	non-CpG transition	non-CpG	10000	0	0	38
regulatory_region_variant	TAG	A	G	0	26	true	false	non-CpG transition	non-CpG	10824	0	0	38
regulatory_region_variant	TAG	A	G	0	26	true	false	non-CpG transition	non-CpG	15000	0	0	38
regulatory_region_variant	TAG	A	G	0	26	true	false	non-CpG transition	non-CpG	15308	0	0	38
regulatory_region_variant	TAG	A	G	0	26	true	false	non-CpG transition	non-CpG	17296	0	0	38
regulatory_region_variant	TAG	A	G	0	26	true	false	non-CpG transition	non-CpG	20000	0	0	38
regulatory_region_variant	TAG	A	G	0	26	true	false	non-CpG transition	non-CpG	25000	0	0	38
regulatory_region_variant	TAG	A	G	0	26	true	false	non-CpG transition	non-CpG	30000	1	1	38
regulatory_region_variant	TAG	A	G	0	26	true	false	non-CpG transition	non-CpG	35000	1	1	38
regulatory_region_variant	TAG	A	G	0	26	true	false	non-CpG transition	non-CpG	40000	1	1	38
regulatory_region_variant	TAG	A	G	0	26	true	false	non-CpG transition	non-CpG	45000	1	1	38
regulatory_region_variant	TAG	A	G	0	26	true	false	non-CpG transition	non-CpG	50000	0	1	38
regulatory_region_variant	TAG	A	G	0	26	true	false	non-CpG transition	non-CpG	55000	0	1	38
regulatory_region_variant	TAG	A	G	0	26	true	false	non-CpG transition	non-CpG	56885	0	1	38
regulatory_region_variant	TAG	A	G	0	26	true	false	non-CpG transition	non-CpG	60000	0	1	38
regulatory_region_variant	TAG	A	G	0	26	true	false	non-CpG transition	non-CpG	65000	0	1	38
regulatory_region_variant	TAG	A	G	0	26	true	false	non-CpG transition	non-CpG	70000	0	1	38
regulatory_region_variant	TAG	A	G	0	26	true	false	non-CpG transition	non-CpG	75000	0	1	38
regulatory_region_variant	TAG	A	G	0	26	true	false	non-CpG transition	non-CpG	80000	0	1	38
regulatory_region_variant	TAG	A	G	0	26	true	false	non-CpG transition	non-CpG	85000	0	1	38
regulatory_region_variant	TAG	A	G	0	26	true	false	non-CpG transition	non-CpG	90000	0	1	38
regulatory_region_variant	TAG	A	G	0	26	true	false	non-CpG transition	non-CpG	95000	0	1	38
regulatory_region_variant	TAG	A	G	0	26	true	false	non-CpG transition	non-CpG	100000	0	1	38
regulatory_region_variant	TAG	A	G	0	26	true	false	non-CpG transition	non-CpG	110000	1	2	38
regulatory_region_variant	TAG	A	G	0	26	true	false	non-CpG transition	non-CpG	120000	1	2	38
regulatory_region_variant	TAG	A	G	0	26	true	false	non-CpG transition	non-CpG	125748	1	2	38
regulatory_region_variant	TAG	A	G	0	27	true	false	non-CpG transition	non-CpG	10	0	0	28
regulatory_region_variant	TAG	A	G	0	27	true	false	non-CpG transition	non-CpG	20	0	0	28
regulatory_region_variant	TAG	A	G	0	27	true	false	non-CpG transition	non-CpG	50	0	0	28
regulatory_region_variant	TAG	A	G	0	27	true	false	non-CpG transition	non-CpG	100	0	0	28
regulatory_region_variant	TAG	A	G	0	27	true	false	non-CpG transition	non-CpG	200	0	0	28
regulatory_region_variant	TAG	A	G	0	27	true	false	non-CpG transition	non-CpG	500	0	0	28
regulatory_region_variant	TAG	A	G	0	27	true	false	non-CpG transition	non-CpG	1000	0	0	28
regulatory_region_variant	TAG	A	G	0	27	true	false	non-CpG transition	non-CpG	2000	0	0	28
regulatory_region_variant	TAG	A	G	0	27	true	false	non-CpG transition	non-CpG	3070	0	0	28
regulatory_region_variant	TAG	A	G	0	27	true	false	non-CpG transition	non-CpG	5000	0	0	28
regulatory_region_variant	TAG	A	G	0	27	true	false	non-CpG transition	non-CpG	5040	0	0	28
regulatory_region_variant	TAG	A	G	0	27	true	false	non-CpG transition	non-CpG	8128	0	0	28
regulatory_region_variant	TAG	A	G	0	27	true	false	non-CpG transition	non-CpG	9197	0	0	28
regulatory_region_variant	TAG	A	G	0	27	true	false	non-CpG transition	non-CpG	10000	0	0	28
regulatory_region_variant	TAG	A	G	0	27	true	false	non-CpG transition	non-CpG	10824	0	0	28
regulatory_region_variant	TAG	A	G	0	27	true	false	non-CpG transition	non-CpG	15000	0	0	28
regulatory_region_variant	TAG	A	G	0	27	true	false	non-CpG transition	non-CpG	15308	0	0	28
regulatory_region_variant	TAG	A	G	0	27	true	false	non-CpG transition	non-CpG	17296	1	1	28
regulatory_region_variant	TAG	A	G	0	27	true	false	non-CpG transition	non-CpG	20000	1	1	28
regulatory_region_variant	TAG	A	G	0	27	true	false	non-CpG transition	non-CpG	25000	0	1	28
regulatory_region_variant	TAG	A	G	0	27	true	false	non-CpG transition	non-CpG	30000	0	1	28
regulatory_region_variant	TAG	A	G	0	27	true	false	non-CpG transition	non-CpG	35000	0	1	28
regulatory_region_variant	TAG	A	G	0	27	true	false	non-CpG transition	non-CpG	40000	0	1	28
regulatory_region_variant	TAG	A	G	0	27	true	false	non-CpG transition	non-CpG	45000	0	1	28
regulatory_region_variant	TAG	A	G	0	27	true	false	non-CpG transition	non-CpG	50000	0	1	28
regulatory_region_variant	TAG	A	G	0	27	true	false	non-CpG transition	non-CpG	55000	0	1	28
regulatory_region_variant	TAG	A	G	0	27	true	false	non-CpG transition	non-CpG	56885	0	1	28
regulatory_region_variant	TAG	A	G	0	27	true	false	non-CpG transition	non-CpG	60000	0	1	28
regulatory_region_variant	TAG	A	G	0	27	true	false	non-CpG transition	non-CpG	65000	0	1	28
regulatory_region_variant	TAG	A	G	0	27	true	false	non-CpG transition	non-CpG	70000	0	1	28
regulatory_region_variant	TAG	A	G	0	27	true	false	non-CpG transition	non-CpG	75000	0	1	28
regulatory_region_variant	TAG	A	G	0	27	true	false	non-CpG transition	non-CpG	80000	0	1	28
regulatory_region_variant	TAG	A	G	0	27	true	false	non-CpG transition	non-CpG	85000	0	1	28
regulatory_region_variant	TAG	A	G	0	27	true	false	non-CpG transition	non-CpG	90000	0	1	28
regulatory_region_variant	TAG	A	G	0	27	true	false	non-CpG transition	non-CpG	95000	0	1	28
regulatory_region_variant	TAG	A	G	0	27	true	false	non-CpG transition	non-CpG	100000	0	1	28
regulatory_region_variant	TAG	A	G	0	27	true	false	non-CpG transition	non-CpG	110000	0	1	28
regulatory_region_variant	TAG	A	G	0	27	true	false	non-CpG transition	non-CpG	120000	0	1	28
regulatory_region_variant	TAG	A	G	0	27	true	false	non-CpG transition	non-CpG	125748	0	1	28
regulatory_region_variant	TAG	A	G	0	28	true	false	non-CpG transition	non-CpG	10	0	0	21
regulatory_region_variant	TAG	A	G	0	28	true	false	non-CpG transition	non-CpG	20	0	0	21
regulatory_region_variant	TAG	A	G	0	28	true	false	non-CpG transition	non-CpG	50	0	0	21
regulatory_region_variant	TAG	A	G	0	28	true	false	non-CpG transition	non-CpG	100	0	0	21
regulatory_region_variant	TAG	A	G	0	28	true	false	non-CpG transition	non-CpG	200	0	0	21
regulatory_region_variant	TAG	A	G	0	28	true	false	non-CpG transition	non-CpG	500	0	0	21
regulatory_region_variant	TAG	A	G	0	28	true	false	non-CpG transition	non-CpG	1000	0	0	21
regulatory_region_variant	TAG	A	G	0	28	true	false	non-CpG transition	non-CpG	2000	0	0	21
regulatory_region_variant	TAG	A	G	0	28	true	false	non-CpG transition	non-CpG	3070	0	0	21
regulatory_region_variant	TAG	A	G	0	28	true	false	non-CpG transition	non-CpG	5000	0	0	21
regulatory_region_variant	TAG	A	G	0	28	true	false	non-CpG transition	non-CpG	5040	0	0	21
regulatory_region_variant	TAG	A	G	0	28	true	false	non-CpG transition	non-CpG	8128	0	0	21
regulatory_region_variant	TAG	A	G	0	28	true	false	non-CpG transition	non-CpG	9197	0	0	21
regulatory_region_variant	TAG	A	G	0	28	true	false	non-CpG transition	non-CpG	10000	0	0	21
regulatory_region_variant	TAG	A	G	0	28	true	false	non-CpG transition	non-CpG	10824	1	1	21
regulatory_region_variant	TAG	A	G	0	28	true	false	non-CpG transition	non-CpG	15000	0	1	21
regulatory_region_variant	TAG	A	G	0	28	true	false	non-CpG transition	non-CpG	15308	0	1	21
regulatory_region_variant	TAG	A	G	0	28	true	false	non-CpG transition	non-CpG	17296	0	1	21
regulatory_region_variant	TAG	A	G	0	28	true	false	non-CpG transition	non-CpG	20000	0	1	21
regulatory_region_variant	TAG	A	G	0	28	true	false	non-CpG transition	non-CpG	25000	0	1	21
regulatory_region_variant	TAG	A	G	0	28	true	false	non-CpG transition	non-CpG	30000	0	1	21
regulatory_region_variant	TAG	A	G	0	28	true	false	non-CpG transition	non-CpG	35000	0	1	21
regulatory_region_variant	TAG	A	G	0	28	true	false	non-CpG transition	non-CpG	40000	0	1	21
regulatory_region_variant	TAG	A	G	0	28	true	false	non-CpG transition	non-CpG	45000	0	1	21
regulatory_region_variant	TAG	A	G	0	28	true	false	non-CpG transition	non-CpG	50000	0	1	21
regulatory_region_variant	TAG	A	G	0	28	true	false	non-CpG transition	non-CpG	55000	0	1	21
regulatory_region_variant	TAG	A	G	0	28	true	false	non-CpG transition	non-CpG	56885	0	1	21
regulatory_region_variant	TAG	A	G	0	28	true	false	non-CpG transition	non-CpG	60000	0	1	21
regulatory_region_variant	TAG	A	G	0	28	true	false	non-CpG transition	non-CpG	65000	0	1	21
regulatory_region_variant	TAG	A	G	0	28	true	false	non-CpG transition	non-CpG	70000	0	1	21
regulatory_region_variant	TAG	A	G	0	28	true	false	non-CpG transition	non-CpG	75000	0	1	21
regulatory_region_variant	TAG	A	G	0	28	true	false	non-CpG transition	non-CpG	80000	0	1	21
regulatory_region_variant	TAG	A	G	0	28	true	false	non-CpG transition	non-CpG	85000	0	1	21
regulatory_region_variant	TAG	A	G	0	28	true	false	non-CpG transition	non-CpG	90000	0	1	21
regulatory_region_variant	TAG	A	G	0	28	true	false	non-CpG transition	non-CpG	95000	0	1	21
regulatory_region_variant	TAG	A	G	0	28	true	false	non-CpG transition	non-CpG	100000	0	1	21
regulatory_region_variant	TAG	A	G	0	28	true	false	non-CpG transition	non-CpG	110000	0	1	21
regulatory_region_variant	TAG	A	G	0	28	true	false	non-CpG transition	non-CpG	120000	0	1	21
regulatory_region_variant	TAG	A	G	0	28	true	false	non-CpG transition	non-CpG	125748	0	1	21
regulatory_region_variant	TAG	A	G	0	29	true	false	non-CpG transition	non-CpG	10	0	0	30
regulatory_region_variant	TAG	A	G	0	29	true	false	non-CpG transition	non-CpG	20	0	0	30
regulatory_region_variant	TAG	A	G	0	29	true	false	non-CpG transition	non-CpG	50	0	0	30
regulatory_region_variant	TAG	A	G	0	29	true	false	non-CpG transition	non-CpG	100	0	0	30
regulatory_region_variant	TAG	A	G	0	29	true	false	non-CpG transition	non-CpG	200	0	0	30
regulatory_region_variant	TAG	A	G	0	29	true	false	non-CpG transition	non-CpG	500	0	0	30
regulatory_region_variant	TAG	A	G	0	29	true	false	non-CpG transition	non-CpG	1000	0	0	30
regulatory_region_variant	TAG	A	G	0	29	true	false	non-CpG transition	non-CpG	2000	0	0	30
regulatory_region_variant	TAG	A	G	0	29	true	false	non-CpG transition	non-CpG	3070	0	0	30
regulatory_region_variant	TAG	A	G	0	29	true	false	non-CpG transition	non-CpG	5000	0	0	30
regulatory_region_variant	TAG	A	G	0	29	true	false	non-CpG transition	non-CpG	5040	0	0	30
regulatory_region_variant	TAG	A	G	0	29	true	false	non-CpG transition	non-CpG	8128	0	0	30
regulatory_region_variant	TAG	A	G	0	29	true	false	non-CpG transition	non-CpG	9197	0	0	30
regulatory_region_variant	TAG	A	G	0	29	true	false	non-CpG transition	non-CpG	10000	0	0	30
regulatory_region_variant	TAG	A	G	0	29	true	false	non-CpG transition	non-CpG	10824	0	0	30
regulatory_region_variant	TAG	A	G	0	29	true	false	non-CpG transition	non-CpG	15000	0	0	30
regulatory_region_variant	TAG	A	G	0	29	true	false	non-CpG transition	non-CpG	15308	0	0	30
regulatory_region_variant	TAG	A	G	0	29	true	false	non-CpG transition	non-CpG	17296	0	0	30
regulatory_region_variant	TAG	A	G	0	29	true	false	non-CpG transition	non-CpG	20000	0	0	30
regulatory_region_variant	TAG	A	G	0	29	true	false	non-CpG transition	non-CpG	25000	1	1	30
regulatory_region_variant	TAG	A	G	0	29	true	false	non-CpG transition	non-CpG	30000	2	2	30
regulatory_region_variant	TAG	A	G	0	29	true	false	non-CpG transition	non-CpG	35000	3	3	30
regulatory_region_variant	TAG	A	G	0	29	true	false	non-CpG transition	non-CpG	40000	4	4	30
regulatory_region_variant	TAG	A	G	0	29	true	false	non-CpG transition	non-CpG	45000	4	4	30
regulatory_region_variant	TAG	A	G	0	29	true	false	non-CpG transition	non-CpG	50000	4	4	30
regulatory_region_variant	TAG	A	G	0	29	true	false	non-CpG transition	non-CpG	55000	5	5	30
regulatory_region_variant	TAG	A	G	0	29	true	false	non-CpG transition	non-CpG	56885	5	5	30
regulatory_region_variant	TAG	A	G	0	29	true	false	non-CpG transition	non-CpG	60000	5	5	30
regulatory_region_variant	TAG	A	G	0	29	true	false	non-CpG transition	non-CpG	65000	5	5	30
regulatory_region_variant	TAG	A	G	0	29	true	false	non-CpG transition	non-CpG	70000	5	5	30
regulatory_region_variant	TAG	A	G	0	29	true	false	non-CpG transition	non-CpG	75000	5	5	30
regulatory_region_variant	TAG	A	G	0	29	true	false	non-CpG transition	non-CpG	80000	5	5	30
regulatory_region_variant	TAG	A	G	0	29	true	false	non-CpG transition	non-CpG	85000	5	5	30
regulatory_region_variant	TAG	A	G	0	29	true	false	non-CpG transition	non-CpG	90000	4	5	30
regulatory_region_variant	TAG	A	G	0	29	true	false	non-CpG transition	non-CpG	95000	4	5	30
regulatory_region_variant	TAG	A	G	0	29	true	false	non-CpG transition	non-CpG	100000	4	5	30
regulatory_region_variant	TAG	A	G	0	29	true	false	non-CpG transition	non-CpG	110000	4	5	30
regulatory_region_variant	TAG	A	G	0	29	true	false	non-CpG transition	non-CpG	120000	4	5	30
regulatory_region_variant	TAG	A	G	0	29	true	false	non-CpG transition	non-CpG	125748	4	5	30
regulatory_region_variant	TAG	A	G	0	31	true	false	non-CpG transition	non-CpG	10	0	0	22
regulatory_region_variant	TAG	A	G	0	31	true	false	non-CpG transition	non-CpG	20	0	0	22
regulatory_region_variant	TAG	A	G	0	31	true	false	non-CpG transition	non-CpG	50	0	0	22
regulatory_region_variant	TAG	A	G	0	31	true	false	non-CpG transition	non-CpG	100	0	0	22
regulatory_region_variant	TAG	A	G	0	31	true	false	non-CpG transition	non-CpG	200	0	0	22
regulatory_region_variant	TAG	A	G	0	31	true	false	non-CpG transition	non-CpG	500	0	0	22
regulatory_region_variant	TAG	A	G	0	31	true	false	non-CpG transition	non-CpG	1000	0	0	22
regulatory_region_variant	TAG	A	G	0	31	true	false	non-CpG transition	non-CpG	2000	0	0	22
regulatory_region_variant	TAG	A	G	0	31	true	false	non-CpG transition	non-CpG	3070	0	0	22
regulatory_region_variant	TAG	A	G	0	31	true	false	non-CpG transition	non-CpG	5000	0	0	22
regulatory_region_variant	TAG	A	G	0	31	true	false	non-CpG transition	non-CpG	5040	0	0	22
regulatory_region_variant	TAG	A	G	0	31	true	false	non-CpG transition	non-CpG	8128	0	0	22
regulatory_region_variant	TAG	A	G	0	31	true	false	non-CpG transition	non-CpG	9197	0	0	22
regulatory_region_variant	TAG	A	G	0	31	true	false	non-CpG transition	non-CpG	10000	1	1	22
regulatory_region_variant	TAG	A	G	0	31	true	false	non-CpG transition	non-CpG	10824	1	1	22
regulatory_region_variant	TAG	A	G	0	31	true	false	non-CpG transition	non-CpG	15000	1	1	22
regulatory_region_variant	TAG	A	G	0	31	true	false	non-CpG transition	non-CpG	15308	1	1	22
regulatory_region_variant	TAG	A	G	0	31	true	false	non-CpG transition	non-CpG	17296	1	1	22
regulatory_region_variant	TAG	A	G	0	31	true	false	non-CpG transition	non-CpG	20000	1	1	22
regulatory_region_variant	TAG	A	G	0	31	true	false	non-CpG transition	non-CpG	25000	0	1	22
regulatory_region_variant	TAG	A	G	0	31	true	false	non-CpG transition	non-CpG	30000	0	1	22
regulatory_region_variant	TAG	A	G	0	31	true	false	non-CpG transition	non-CpG	35000	1	2	22
regulatory_region_variant	TAG	A	G	0	31	true	false	non-CpG transition	non-CpG	40000	1	2	22
regulatory_region_variant	TAG	A	G	0	31	true	false	non-CpG transition	non-CpG	45000	1	2	22
regulatory_region_variant	TAG	A	G	0	31	true	false	non-CpG transition	non-CpG	50000	1	2	22
regulatory_region_variant	TAG	A	G	0	31	true	false	non-CpG transition	non-CpG	55000	1	2	22
regulatory_region_variant	TAG	A	G	0	31	true	false	non-CpG transition	non-CpG	56885	1	2	22
regulatory_region_variant	TAG	A	G	0	31	true	false	non-CpG transition	non-CpG	60000	1	2	22
regulatory_region_variant	TAG	A	G	0	31	true	false	non-CpG transition	non-CpG	65000	1	2	22
regulatory_region_variant	TAG	A	G	0	31	true	false	non-CpG transition	non-CpG	70000	1	2	22
regulatory_region_variant	TAG	A	G	0	31	true	false	non-CpG transition	non-CpG	75000	1	2	22
regulatory_region_variant	TAG	A	G	0	31	true	false	non-CpG transition	non-CpG	80000	1	2	22
regulatory_region_variant	TAG	A	G	0	31	true	false	non-CpG transition	non-CpG	85000	1	2	22
regulatory_region_variant	TAG	A	G	0	31	true	false	non-CpG transition	non-CpG	90000	1	2	22
regulatory_region_variant	TAG	A	G	0	31	true	false	non-CpG transition	non-CpG	95000	1	2	22
regulatory_region_variant	TAG	A	G	0	31	true	false	non-CpG transition	non-CpG	100000	1	2	22
regulatory_region_variant	TAG	A	G	0	31	true	false	non-CpG transition	non-CpG	110000	1	2	22
regulatory_region_variant	TAG	A	G	0	31	true	false	non-CpG transition	non-CpG	120000	1	2	22
regulatory_region_variant	TAG	A	G	0	31	true	false	non-CpG transition	non-CpG	125748	1	2	22
regulatory_region_variant	TAG	A	G	0	36	true	false	non-CpG transition	non-CpG	10	0	0	20
regulatory_region_variant	TAG	A	G	0	36	true	false	non-CpG transition	non-CpG	20	0	0	20
regulatory_region_variant	TAG	A	G	0	36	true	false	non-CpG transition	non-CpG	50	0	0	20
regulatory_region_variant	TAG	A	G	0	36	true	false	non-CpG transition	non-CpG	100	0	0	20
regulatory_region_variant	TAG	A	G	0	36	true	false	non-CpG transition	non-CpG	200	0	0	20
regulatory_region_variant	TAG	A	G	0	36	true	false	non-CpG transition	non-CpG	500	0	0	20
regulatory_region_variant	TAG	A	G	0	36	true	false	non-CpG transition	non-CpG	1000	0	0	20
regulatory_region_variant	TAG	A	G	0	36	true	false	non-CpG transition	non-CpG	2000	0	0	20
regulatory_region_variant	TAG	A	G	0	36	true	false	non-CpG transition	non-CpG	3070	0	0	20
regulatory_region_variant	TAG	A	G	0	36	true	false	non-CpG transition	non-CpG	5000	0	0	20
regulatory_region_variant	TAG	A	G	0	36	true	false	non-CpG transition	non-CpG	5040	0	0	20
regulatory_region_variant	TAG	A	G	0	36	true	false	non-CpG transition	non-CpG	8128	0	0	20
regulatory_region_variant	TAG	A	G	0	36	true	false	non-CpG transition	non-CpG	9197	0	0	20
regulatory_region_variant	TAG	A	G	0	36	true	false	non-CpG transition	non-CpG	10000	0	0	20
regulatory_region_variant	TAG	A	G	0	36	true	false	non-CpG transition	non-CpG	10824	0	0	20
regulatory_region_variant	TAG	A	G	0	36	true	false	non-CpG transition	non-CpG	15000	0	0	20
regulatory_region_variant	TAG	A	G	0	36	true	false	non-CpG transition	non-CpG	15308	0	0	20
regulatory_region_variant	TAG	A	G	0	36	true	false	non-CpG transition	non-CpG	17296	0	0	20
regulatory_region_variant	TAG	A	G	0	36	true	false	non-CpG transition	non-CpG	20000	1	1	20
regulatory_region_variant	TAG	A	G	0	36	true	false	non-CpG transition	non-CpG	25000	1	1	20
regulatory_region_variant	TAG	A	G	0	36	true	false	non-CpG transition	non-CpG	30000	1	1	20
regulatory_region_variant	TAG	A	G	0	36	true	false	non-CpG transition	non-CpG	35000	1	1	20
regulatory_region_variant	TAG	A	G	0	36	true	false	non-CpG transition	non-CpG	40000	1	1	20
regulatory_region_variant	TAG	A	G	0	36	true	false	non-CpG transition	non-CpG	45000	1	1	20
regulatory_region_variant	TAG	A	G	0	36	true	false	non-CpG transition	non-CpG	50000	1	1	20
regulatory_region_variant	TAG	A	G	0	36	true	false	non-CpG transition	non-CpG	55000	2	2	20
regulatory_region_variant	TAG	A	G	0	36	true	false	non-CpG transition	non-CpG	56885	2	2	20
regulatory_region_variant	TAG	A	G	0	36	true	false	non-CpG transition	non-CpG	60000	2	2	20
regulatory_region_variant	TAG	A	G	0	36	true	false	non-CpG transition	non-CpG	65000	2	2	20
regulatory_region_variant	TAG	A	G	0	36	true	false	non-CpG transition	non-CpG	70000	2	2	20
regulatory_region_variant	TAG	A	G	0	36	true	false	non-CpG transition	non-CpG	75000	2	2	20
regulatory_region_variant	TAG	A	G	0	36	true	false	non-CpG transition	non-CpG	80000	2	2	20
regulatory_region_variant	TAG	A	G	0	36	true	false	non-CpG transition	non-CpG	85000	2	2	20
regulatory_region_variant	TAG	A	G	0	36	true	false	non-CpG transition	non-CpG	90000	2	2	20
regulatory_region_variant	TAG	A	G	0	36	true	false	non-CpG transition	non-CpG	95000	2	2	20
regulatory_region_variant	TAG	A	G	0	36	true	false	non-CpG transition	non-CpG	100000	1	2	20
regulatory_region_variant	TAG	A	G	0	36	true	false	non-CpG transition	non-CpG	110000	1	2	20
regulatory_region_variant	TAG	A	G	0	36	true	false	non-CpG transition	non-CpG	120000	1	2	20
regulatory_region_variant	TAG	A	G	0	36	true	false	non-CpG transition	non-CpG	125748	1	2	20
regulatory_region_variant	TAG	A	G	0	37	true	false	non-CpG transition	non-CpG	10	0	0	18
regulatory_region_variant	TAG	A	G	0	37	true	false	non-CpG transition	non-CpG	20	0	0	18
regulatory_region_variant	TAG	A	G	0	37	true	false	non-CpG transition	non-CpG	50	0	0	18
regulatory_region_variant	TAG	A	G	0	37	true	false	non-CpG transition	non-CpG	100	0	0	18
regulatory_region_variant	TAG	A	G	0	37	true	false	non-CpG transition	non-CpG	200	0	0	18
regulatory_region_variant	TAG	A	G	0	37	true	false	non-CpG transition	non-CpG	500	0	0	18
regulatory_region_variant	TAG	A	G	0	37	true	false	non-CpG transition	non-CpG	1000	0	0	18
regulatory_region_variant	TAG	A	G	0	37	true	false	non-CpG transition	non-CpG	2000	0	0	18
regulatory_region_variant	TAG	A	G	0	37	true	false	non-CpG transition	non-CpG	3070	0	0	18
regulatory_region_variant	TAG	A	G	0	37	true	false	non-CpG transition	non-CpG	5000	0	0	18
regulatory_region_variant	TAG	A	G	0	37	true	false	non-CpG transition	non-CpG	5040	0	0	18
regulatory_region_variant	TAG	A	G	0	37	true	false	non-CpG transition	non-CpG	8128	0	0	18
regulatory_region_variant	TAG	A	G	0	37	true	false	non-CpG transition	non-CpG	9197	0	0	18
regulatory_region_variant	TAG	A	G	0	37	true	false	non-CpG transition	non-CpG	10000	0	0	18
regulatory_region_variant	TAG	A	G	0	37	true	false	non-CpG transition	non-CpG	10824	0	0	18
regulatory_region_variant	TAG	A	G	0	37	true	false	non-CpG transition	non-CpG	15000	0	0	18
regulatory_region_variant	TAG	A	G	0	37	true	false	non-CpG transition	non-CpG	15308	0	0	18
regulatory_region_variant	TAG	A	G	0	37	true	false	non-CpG transition	non-CpG	17296	0	0	18
regulatory_region_variant	TAG	A	G	0	37	true	false	non-CpG transition	non-CpG	20000	0	0	18
regulatory_region_variant	TAG	A	G	0	37	true	false	non-CpG transition	non-CpG	25000	0	0	18
regulatory_region_variant	TAG	A	G	0	37	true	false	non-CpG transition	non-CpG	30000	0	0	18
regulatory_region_variant	TAG	A	G	0	37	true	false	non-CpG transition	non-CpG	35000	1	1	18
regulatory_region_variant	TAG	A	G	0	37	true	false	non-CpG transition	non-CpG	40000	1	1	18
regulatory_region_variant	TAG	A	G	0	37	true	false	non-CpG transition	non-CpG	45000	1	1	18
regulatory_region_variant	TAG	A	G	0	37	true	false	non-CpG transition	non-CpG	50000	1	1	18
regulatory_region_variant	TAG	A	G	0	37	true	false	non-CpG transition	non-CpG	55000	1	1	18
regulatory_region_variant	TAG	A	G	0	37	true	false	non-CpG transition	non-CpG	56885	1	1	18
regulatory_region_variant	TAG	A	G	0	37	true	false	non-CpG transition	non-CpG	60000	1	1	18
regulatory_region_variant	TAG	A	G	0	37	true	false	non-CpG transition	non-CpG	65000	1	1	18
regulatory_region_variant	TAG	A	G	0	37	true	false	non-CpG transition	non-CpG	70000	0	1	18
regulatory_region_variant	TAG	A	G	0	37	true	false	non-CpG transition	non-CpG	75000	0	1	18
regulatory_region_variant	TAG	A	G	0	37	true	false	non-CpG transition	non-CpG	80000	0	1	18
regulatory_region_variant	TAG	A	G	0	37	true	false	non-CpG transition	non-CpG	85000	0	1	18
regulatory_region_variant	TAG	A	G	0	37	true	false	non-CpG transition	non-CpG	90000	0	1	18
regulatory_region_variant	TAG	A	G	0	37	true	false	non-CpG transition	non-CpG	95000	0	1	18
regulatory_region_variant	TAG	A	G	0	37	true	false	non-CpG transition	non-CpG	100000	0	1	18
regulatory_region_variant	TAG	A	G	0	37	true	false	non-CpG transition	non-CpG	110000	0	1	18
regulatory_region_variant	TAG	A	G	0	37	true	false	non-CpG transition	non-CpG	120000	0	1	18
regulatory_region_variant	TAG	A	G	0	37	true	false	non-CpG transition	non-CpG	125748	0	1	18
regulatory_region_variant	TAG	A	G	0	39	true	false	non-CpG transition	non-CpG	10	0	0	16
regulatory_region_variant	TAG	A	G	0	39	true	false	non-CpG transition	non-CpG	20	0	0	16
regulatory_region_variant	TAG	A	G	0	39	true	false	non-CpG transition	non-CpG	50	0	0	16
regulatory_region_variant	TAG	A	G	0	39	true	false	non-CpG transition	non-CpG	100	0	0	16
regulatory_region_variant	TAG	A	G	0	39	true	false	non-CpG transition	non-CpG	200	0	0	16
regulatory_region_variant	TAG	A	G	0	39	true	false	non-CpG transition	non-CpG	500	0	0	16
regulatory_region_variant	TAG	A	G	0	39	true	false	non-CpG transition	non-CpG	1000	0	0	16
regulatory_region_variant	TAG	A	G	0	39	true	false	non-CpG transition	non-CpG	2000	0	0	16
regulatory_region_variant	TAG	A	G	0	39	true	false	non-CpG transition	non-CpG	3070	1	1	16
regulatory_region_variant	TAG	A	G	0	39	true	false	non-CpG transition	non-CpG	5000	1	1	16
regulatory_region_variant	TAG	A	G	0	39	true	false	non-CpG transition	non-CpG	5040	1	1	16
regulatory_region_variant	TAG	A	G	0	39	true	false	non-CpG transition	non-CpG	8128	1	1	16
regulatory_region_variant	TAG	A	G	0	39	true	false	non-CpG transition	non-CpG	9197	1	1	16
regulatory_region_variant	TAG	A	G	0	39	true	false	non-CpG transition	non-CpG	10000	1	1	16
regulatory_region_variant	TAG	A	G	0	39	true	false	non-CpG transition	non-CpG	10824	1	1	16
regulatory_region_variant	TAG	A	G	0	39	true	false	non-CpG transition	non-CpG	15000	1	1	16
regulatory_region_variant	TAG	A	G	0	39	true	false	non-CpG transition	non-CpG	15308	1	1	16
regulatory_region_variant	TAG	A	G	0	39	true	false	non-CpG transition	non-CpG	17296	1	1	16
regulatory_region_variant	TAG	A	G	0	39	true	false	non-CpG transition	non-CpG	20000	0	1	16
regulatory_region_variant	TAG	A	G	0	39	true	false	non-CpG transition	non-CpG	25000	0	1	16
regulatory_region_variant	TAG	A	G	0	39	true	false	non-CpG transition	non-CpG	30000	0	1	16
regulatory_region_variant	TAG	A	G	0	39	true	false	non-CpG transition	non-CpG	35000	0	1	16
regulatory_region_variant	TAG	A	G	0	39	true	false	non-CpG transition	non-CpG	40000	0	1	16
regulatory_region_variant	TAG	A	G	0	39	true	false	non-CpG transition	non-CpG	45000	0	1	16
regulatory_region_variant	TAG	A	G	0	39	true	false	non-CpG transition	non-CpG	50000	0	1	16
regulatory_region_variant	TAG	A	G	0	39	true	false	non-CpG transition	non-CpG	55000	0	1	16
regulatory_region_variant	TAG	A	G	0	39	true	false	non-CpG transition	non-CpG	56885	0	1	16
regulatory_region_variant	TAG	A	G	0	39	true	false	non-CpG transition	non-CpG	60000	0	1	16
regulatory_region_variant	TAG	A	G	0	39	true	false	non-CpG transition	non-CpG	65000	0	1	16
regulatory_region_variant	TAG	A	G	0	39	true	false	non-CpG transition	non-CpG	70000	0	1	16
regulatory_region_variant	TAG	A	G	0	39	true	false	non-CpG transition	non-CpG	75000	0	1	16
regulatory_region_variant	TAG	A	G	0	39	true	false	non-CpG transition	non-CpG	80000	0	1	16
regulatory_region_variant	TAG	A	G	0	39	true	false	non-CpG transition	non-CpG	85000	0	1	16
regulatory_region_variant	TAG	A	G	0	39	true	false	non-CpG transition	non-CpG	90000	0	1	16
regulatory_region_variant	TAG	A	G	0	39	true	false	non-CpG transition	non-CpG	95000	0	1	16
regulatory_region_variant	TAG	A	G	0	39	true	false	non-CpG transition	non-CpG	100000	0	1	16
regulatory_region_variant	TAG	A	G	0	39	true	false	non-CpG transition	non-CpG	110000	0	1	16
regulatory_region_variant	TAG	A	G	0	39	true	false	non-CpG transition	non-CpG	120000	0	1	16
regulatory_region_variant	TAG	A	G	0	39	true	false	non-CpG transition	non-CpG	125748	0	1	16
regulatory_region_variant	TAG	A	G	0	40	true	false	non-CpG transition	non-CpG	10	0	0	13
regulatory_region_variant	TAG	A	G	0	40	true	false	non-CpG transition	non-CpG	20	0	0	13
regulatory_region_variant	TAG	A	G	0	40	true	false	non-CpG transition	non-CpG	50	0	0	13
regulatory_region_variant	TAG	A	G	0	40	true	false	non-CpG transition	non-CpG	100	0	0	13
regulatory_region_variant	TAG	A	G	0	40	true	false	non-CpG transition	non-CpG	200	0	0	13
regulatory_region_variant	TAG	A	G	0	40	true	false	non-CpG transition	non-CpG	500	0	0	13
regulatory_region_variant	TAG	A	G	0	40	true	false	non-CpG transition	non-CpG	1000	0	0	13
regulatory_region_variant	TAG	A	G	0	40	true	false	non-CpG transition	non-CpG	2000	0	0	13
regulatory_region_variant	TAG	A	G	0	40	true	false	non-CpG transition	non-CpG	3070	0	0	13
regulatory_region_variant	TAG	A	G	0	40	true	false	non-CpG transition	non-CpG	5000	1	1	13
regulatory_region_variant	TAG	A	G	0	40	true	false	non-CpG transition	non-CpG	5040	1	1	13
regulatory_region_variant	TAG	A	G	0	40	true	false	non-CpG transition	non-CpG	8128	0	1	13
regulatory_region_variant	TAG	A	G	0	40	true	false	non-CpG transition	non-CpG	9197	0	1	13
regulatory_region_variant	TAG	A	G	0	40	true	false	non-CpG transition	non-CpG	10000	0	1	13
regulatory_region_variant	TAG	A	G	0	40	true	false	non-CpG transition	non-CpG	10824	0	1	13
regulatory_region_variant	TAG	A	G	0	40	true	false	non-CpG transition	non-CpG	15000	0	1	13
regulatory_region_variant	TAG	A	G	0	40	true	false	non-CpG transition	non-CpG	15308	0	1	13
regulatory_region_variant	TAG	A	G	0	40	true	false	non-CpG transition	non-CpG	17296	0	1	13
regulatory_region_variant	TAG	A	G	0	40	true	false	non-CpG transition	non-CpG	20000	0	1	13
regulatory_region_variant	TAG	A	G	0	40	true	false	non-CpG transition	non-CpG	25000	0	1	13
regulatory_region_variant	TAG	A	G	0	40	true	false	non-CpG transition	non-CpG	30000	0	1	13
regulatory_region_variant	TAG	A	G	0	40	true	false	non-CpG transition	non-CpG	35000	0	1	13
regulatory_region_variant	TAG	A	G	0	40	true	false	non-CpG transition	non-CpG	40000	0	1	13
regulatory_region_variant	TAG	A	G	0	40	true	false	non-CpG transition	non-CpG	45000	1	2	13
regulatory_region_variant	TAG	A	G	0	40	true	false	non-CpG transition	non-CpG	50000	1	2	13
regulatory_region_variant	TAG	A	G	0	40	true	false	non-CpG transition	non-CpG	55000	1	2	13
regulatory_region_variant	TAG	A	G	0	40	true	false	non-CpG transition	non-CpG	56885	1	2	13
regulatory_region_variant	TAG	A	G	0	40	true	false	non-CpG transition	non-CpG	60000	1	2	13
regulatory_region_variant	TAG	A	G	0	40	true	false	non-CpG transition	non-CpG	65000	1	2	13
regulatory_region_variant	TAG	A	G	0	40	true	false	non-CpG transition	non-CpG	70000	1	2	13
regulatory_region_variant	TAG	A	G	0	40	true	false	non-CpG transition	non-CpG	75000	1	2	13
regulatory_region_variant	TAG	A	G	0	40	true	false	non-CpG transition	non-CpG	80000	1	2	13
regulatory_region_variant	TAG	A	G	0	40	true	false	non-CpG transition	non-CpG	85000	1	2	13
regulatory_region_variant	TAG	A	G	0	40	true	false	non-CpG transition	non-CpG	90000	1	2	13
regulatory_region_variant	TAG	A	G	0	40	true	false	non-CpG transition	non-CpG	95000	1	2	13
regulatory_region_variant	TAG	A	G	0	40	true	false	non-CpG transition	non-CpG	100000	1	2	13
regulatory_region_variant	TAG	A	G	0	40	true	false	non-CpG transition	non-CpG	110000	1	2	13
regulatory_region_variant	TAG	A	G	0	40	true	false	non-CpG transition	non-CpG	120000	1	2	13
regulatory_region_variant	TAG	A	G	0	40	true	false	non-CpG transition	non-CpG	125748	1	2	13
regulatory_region_variant	TAG	A	G	0	41	true	false	non-CpG transition	non-CpG	10	0	0	15
regulatory_region_variant	TAG	A	G	0	41	true	false	non-CpG transition	non-CpG	20	0	0	15
regulatory_region_variant	TAG	A	G	0	41	true	false	non-CpG transition	non-CpG	50	0	0	15
regulatory_region_variant	TAG	A	G	0	41	true	false	non-CpG transition	non-CpG	100	0	0	15
regulatory_region_variant	TAG	A	G	0	41	true	false	non-CpG transition	non-CpG	200	0	0	15
regulatory_region_variant	TAG	A	G	0	41	true	false	non-CpG transition	non-CpG	500	0	0	15
regulatory_region_variant	TAG	A	G	0	41	true	false	non-CpG transition	non-CpG	1000	0	0	15
regulatory_region_variant	TAG	A	G	0	41	true	false	non-CpG transition	non-CpG	2000	0	0	15
regulatory_region_variant	TAG	A	G	0	41	true	false	non-CpG transition	non-CpG	3070	0	0	15
regulatory_region_variant	TAG	A	G	0	41	true	false	non-CpG transition	non-CpG	5000	0	0	15
regulatory_region_variant	TAG	A	G	0	41	true	false	non-CpG transition	non-CpG	5040	0	0	15
regulatory_region_variant	TAG	A	G	0	41	true	false	non-CpG transition	non-CpG	8128	0	0	15
regulatory_region_variant	TAG	A	G	0	41	true	false	non-CpG transition	non-CpG	9197	0	0	15
regulatory_region_variant	TAG	A	G	0	41	true	false	non-CpG transition	non-CpG	10000	1	1	15
regulatory_region_variant	TAG	A	G	0	41	true	false	non-CpG transition	non-CpG	10824	1	1	15
regulatory_region_variant	TAG	A	G	0	41	true	false	non-CpG transition	non-CpG	15000	1	1	15
regulatory_region_variant	TAG	A	G	0	41	true	false	non-CpG transition	non-CpG	15308	1	1	15
regulatory_region_variant	TAG	A	G	0	41	true	false	non-CpG transition	non-CpG	17296	1	1	15
regulatory_region_variant	TAG	A	G	0	41	true	false	non-CpG transition	non-CpG	20000	1	1	15
regulatory_region_variant	TAG	A	G	0	41	true	false	non-CpG transition	non-CpG	25000	1	1	15
regulatory_region_variant	TAG	A	G	0	41	true	false	non-CpG transition	non-CpG	30000	1	1	15
regulatory_region_variant	TAG	A	G	0	41	true	false	non-CpG transition	non-CpG	35000	1	1	15
regulatory_region_variant	TAG	A	G	0	41	true	false	non-CpG transition	non-CpG	40000	1	1	15
regulatory_region_variant	TAG	A	G	0	41	true	false	non-CpG transition	non-CpG	45000	1	1	15
regulatory_region_variant	TAG	A	G	0	41	true	false	non-CpG transition	non-CpG	50000	0	1	15
regulatory_region_variant	TAG	A	G	0	41	true	false	non-CpG transition	non-CpG	55000	0	1	15
regulatory_region_variant	TAG	A	G	0	41	true	false	non-CpG transition	non-CpG	56885	0	1	15
regulatory_region_variant	TAG	A	G	0	41	true	false	non-CpG transition	non-CpG	60000	0	1	15
regulatory_region_variant	TAG	A	G	0	41	true	false	non-CpG transition	non-CpG	65000	0	1	15
regulatory_region_variant	TAG	A	G	0	41	true	false	non-CpG transition	non-CpG	70000	0	1	15
regulatory_region_variant	TAG	A	G	0	41	true	false	non-CpG transition	non-CpG	75000	0	1	15
regulatory_region_variant	TAG	A	G	0	41	true	false	non-CpG transition	non-CpG	80000	0	1	15
regulatory_region_variant	TAG	A	G	0	41	true	false	non-CpG transition	non-CpG	85000	0	1	15
regulatory_region_variant	TAG	A	G	0	41	true	false	non-CpG transition	non-CpG	90000	0	1	15
regulatory_region_variant	TAG	A	G	0	41	true	false	non-CpG transition	non-CpG	95000	0	1	15
regulatory_region_variant	TAG	A	G	0	41	true	false	non-CpG transition	non-CpG	100000	0	1	15
regulatory_region_variant	TAG	A	G	0	41	true	false	non-CpG transition	non-CpG	110000	0	1	15
regulatory_region_variant	TAG	A	G	0	41	true	false	non-CpG transition	non-CpG	120000	0	1	15
regulatory_region_variant	TAG	A	G	0	41	true	false	non-CpG transition	non-CpG	125748	0	1	15
regulatory_region_variant	TAG	A	G	0	42	true	false	non-CpG transition	non-CpG	10	0	0	16
regulatory_region_variant	TAG	A	G	0	42	true	false	non-CpG transition	non-CpG	20	0	0	16
regulatory_region_variant	TAG	A	G	0	42	true	false	non-CpG transition	non-CpG	50	0	0	16
regulatory_region_variant	TAG	A	G	0	42	true	false	non-CpG transition	non-CpG	100	0	0	16
regulatory_region_variant	TAG	A	G	0	42	true	false	non-CpG transition	non-CpG	200	0	0	16
regulatory_region_variant	TAG	A	G	0	42	true	false	non-CpG transition	non-CpG	500	0	0	16
regulatory_region_variant	TAG	A	G	0	42	true	false	non-CpG transition	non-CpG	1000	0	0	16
regulatory_region_variant	TAG	A	G	0	42	true	false	non-CpG transition	non-CpG	2000	0	0	16
regulatory_region_variant	TAG	A	G	0	42	true	false	non-CpG transition	non-CpG	3070	0	0	16
regulatory_region_variant	TAG	A	G	0	42	true	false	non-CpG transition	non-CpG	5000	0	0	16
regulatory_region_variant	TAG	A	G	0	42	true	false	non-CpG transition	non-CpG	5040	0	0	16
regulatory_region_variant	TAG	A	G	0	42	true	false	non-CpG transition	non-CpG	8128	0	0	16
regulatory_region_variant	TAG	A	G	0	42	true	false	non-CpG transition	non-CpG	9197	0	0	16
regulatory_region_variant	TAG	A	G	0	42	true	false	non-CpG transition	non-CpG	10000	1	1	16
regulatory_region_variant	TAG	A	G	0	42	true	false	non-CpG transition	non-CpG	10824	1	1	16
regulatory_region_variant	TAG	A	G	0	42	true	false	non-CpG transition	non-CpG	15000	1	1	16
regulatory_region_variant	TAG	A	G	0	42	true	false	non-CpG transition	non-CpG	15308	1	1	16
regulatory_region_variant	TAG	A	G	0	42	true	false	non-CpG transition	non-CpG	17296	0	1	16
regulatory_region_variant	TAG	A	G	0	42	true	false	non-CpG transition	non-CpG	20000	0	1	16
regulatory_region_variant	TAG	A	G	0	42	true	false	non-CpG transition	non-CpG	25000	0	1	16
regulatory_region_variant	TAG	A	G	0	42	true	false	non-CpG transition	non-CpG	30000	0	1	16
regulatory_region_variant	TAG	A	G	0	42	true	false	non-CpG transition	non-CpG	35000	0	1	16
regulatory_region_variant	TAG	A	G	0	42	true	false	non-CpG transition	non-CpG	40000	0	1	16
regulatory_region_variant	TAG	A	G	0	42	true	false	non-CpG transition	non-CpG	45000	0	1	16
regulatory_region_variant	TAG	A	G	0	42	true	false	non-CpG transition	non-CpG	50000	0	1	16
regulatory_region_variant	TAG	A	G	0	42	true	false	non-CpG transition	non-CpG	55000	0	1	16
regulatory_region_variant	TAG	A	G	0	42	true	false	non-CpG transition	non-CpG	56885	0	1	16
regulatory_region_variant	TAG	A	G	0	42	true	false	non-CpG transition	non-CpG	60000	0	1	16
regulatory_region_variant	TAG	A	G	0	42	true	false	non-CpG transition	non-CpG	65000	0	1	16
regulatory_region_variant	TAG	A	G	0	42	true	false	non-CpG transition	non-CpG	70000	0	1	16
regulatory_region_variant	TAG	A	G	0	42	true	false	non-CpG transition	non-CpG	75000	0	1	16
regulatory_region_variant	TAG	A	G	0	42	true	false	non-CpG transition	non-CpG	80000	0	1	16
regulatory_region_variant	TAG	A	G	0	42	true	false	non-CpG transition	non-CpG	85000	0	1	16
regulatory_region_variant	TAG	A	G	0	42	true	false	non-CpG transition	non-CpG	90000	0	1	16
regulatory_region_variant	TAG	A	G	0	42	true	false	non-CpG transition	non-CpG	95000	0	1	16
regulatory_region_variant	TAG	A	G	0	42	true	false	non-CpG transition	non-CpG	100000	0	1	16
regulatory_region_variant	TAG	A	G	0	42	true	false	non-CpG transition	non-CpG	110000	0	1	16
regulatory_region_variant	TAG	A	G	0	42	true	false	non-CpG transition	non-CpG	120000	0	1	16
regulatory_region_variant	TAG	A	G	0	42	true	false	non-CpG transition	non-CpG	125748	0	1	16
regulatory_region_variant	TAG	A	G	0	50	true	false	non-CpG transition	non-CpG	10	0	0	13
regulatory_region_variant	TAG	A	G	0	50	true	false	non-CpG transition	non-CpG	20	0	0	13
regulatory_region_variant	TAG	A	G	0	50	true	false	non-CpG transition	non-CpG	50	0	0	13
regulatory_region_variant	TAG	A	G	0	50	true	false	non-CpG transition	non-CpG	100	0	0	13
regulatory_region_variant	TAG	A	G	0	50	true	false	non-CpG transition	non-CpG	200	0	0	13
regulatory_region_variant	TAG	A	G	0	50	true	false	non-CpG transition	non-CpG	500	0	0	13
regulatory_region_variant	TAG	A	G	0	50	true	false	non-CpG transition	non-CpG	1000	0	0	13
regulatory_region_variant	TAG	A	G	0	50	true	false	non-CpG transition	non-CpG	2000	0	0	13
regulatory_region_variant	TAG	A	G	0	50	true	false	non-CpG transition	non-CpG	3070	0	0	13
regulatory_region_variant	TAG	A	G	0	50	true	false	non-CpG transition	non-CpG	5000	1	1	13
regulatory_region_variant	TAG	A	G	0	50	true	false	non-CpG transition	non-CpG	5040	1	1	13
regulatory_region_variant	TAG	A	G	0	50	true	false	non-CpG transition	non-CpG	8128	0	1	13
regulatory_region_variant	TAG	A	G	0	50	true	false	non-CpG transition	non-CpG	9197	0	1	13
regulatory_region_variant	TAG	A	G	0	50	true	false	non-CpG transition	non-CpG	10000	0	1	13
regulatory_region_variant	TAG	A	G	0	50	true	false	non-CpG transition	non-CpG	10824	0	1	13
regulatory_region_variant	TAG	A	G	0	50	true	false	non-CpG transition	non-CpG	15000	0	1	13
regulatory_region_variant	TAG	A	G	0	50	true	false	non-CpG transition	non-CpG	15308	0	1	13
regulatory_region_variant	TAG	A	G	0	50	true	false	non-CpG transition	non-CpG	17296	0	1	13
regulatory_region_variant	TAG	A	G	0	50	true	false	non-CpG transition	non-CpG	20000	0	1	13
regulatory_region_variant	TAG	A	G	0	50	true	false	non-CpG transition	non-CpG	25000	0	1	13
regulatory_region_variant	TAG	A	G	0	50	true	false	non-CpG transition	non-CpG	30000	1	2	13
regulatory_region_variant	TAG	A	G	0	50	true	false	non-CpG transition	non-CpG	35000	1	2	13
regulatory_region_variant	TAG	A	G	0	50	true	false	non-CpG transition	non-CpG	40000	1	2	13
regulatory_region_variant	TAG	A	G	0	50	true	false	non-CpG transition	non-CpG	45000	2	3	13
regulatory_region_variant	TAG	A	G	0	50	true	false	non-CpG transition	non-CpG	50000	2	3	13
regulatory_region_variant	TAG	A	G	0	50	true	false	non-CpG transition	non-CpG	55000	2	3	13
regulatory_region_variant	TAG	A	G	0	50	true	false	non-CpG transition	non-CpG	56885	2	3	13
regulatory_region_variant	TAG	A	G	0	50	true	false	non-CpG transition	non-CpG	60000	1	3	13
regulatory_region_variant	TAG	A	G	0	50	true	false	non-CpG transition	non-CpG	65000	1	3	13
regulatory_region_variant	TAG	A	G	0	50	true	false	non-CpG transition	non-CpG	70000	1	3	13
regulatory_region_variant	TAG	A	G	0	50	true	false	non-CpG transition	non-CpG	75000	1	3	13
regulatory_region_variant	TAG	A	G	0	50	true	false	non-CpG transition	non-CpG	80000	1	3	13
regulatory_region_variant	TAG	A	G	0	50	true	false	non-CpG transition	non-CpG	85000	1	3	13
regulatory_region_variant	TAG	A	G	0	50	true	false	non-CpG transition	non-CpG	90000	1	3	13
regulatory_region_variant	TAG	A	G	0	50	true	false	non-CpG transition	non-CpG	95000	1	3	13
regulatory_region_variant	TAG	A	G	0	50	true	false	non-CpG transition	non-CpG	100000	1	3	13
regulatory_region_variant	TAG	A	G	0	50	true	false	non-CpG transition	non-CpG	110000	1	3	13
regulatory_region_variant	TAG	A	G	0	50	true	false	non-CpG transition	non-CpG	120000	1	3	13
regulatory_region_variant	TAG	A	G	0	50	true	false	non-CpG transition	non-CpG	125748	1	3	13
regulatory_region_variant	TAG	A	G	0	53	true	false	non-CpG transition	non-CpG	10	0	0	5
regulatory_region_variant	TAG	A	G	0	53	true	false	non-CpG transition	non-CpG	20	0	0	5
regulatory_region_variant	TAG	A	G	0	53	true	false	non-CpG transition	non-CpG	50	0	0	5
regulatory_region_variant	TAG	A	G	0	53	true	false	non-CpG transition	non-CpG	100	0	0	5
regulatory_region_variant	TAG	A	G	0	53	true	false	non-CpG transition	non-CpG	200	0	0	5
regulatory_region_variant	TAG	A	G	0	53	true	false	non-CpG transition	non-CpG	500	0	0	5
regulatory_region_variant	TAG	A	G	0	53	true	false	non-CpG transition	non-CpG	1000	0	0	5
regulatory_region_variant	TAG	A	G	0	53	true	false	non-CpG transition	non-CpG	2000	0	0	5
regulatory_region_variant	TAG	A	G	0	53	true	false	non-CpG transition	non-CpG	3070	0	0	5
regulatory_region_variant	TAG	A	G	0	53	true	false	non-CpG transition	non-CpG	5000	0	0	5
regulatory_region_variant	TAG	A	G	0	53	true	false	non-CpG transition	non-CpG	5040	0	0	5
regulatory_region_variant	TAG	A	G	0	53	true	false	non-CpG transition	non-CpG	8128	0	0	5
regulatory_region_variant	TAG	A	G	0	53	true	false	non-CpG transition	non-CpG	9197	0	0	5
regulatory_region_variant	TAG	A	G	0	53	true	false	non-CpG transition	non-CpG	10000	0	0	5
regulatory_region_variant	TAG	A	G	0	53	true	false	non-CpG transition	non-CpG	10824	0	0	5
regulatory_region_variant	TAG	A	G	0	53	true	false	non-CpG transition	non-CpG	15000	0	0	5
regulatory_region_variant	TAG	A	G	0	53	true	false	non-CpG transition	non-CpG	15308	0	0	5
regulatory_region_variant	TAG	A	G	0	53	true	false	non-CpG transition	non-CpG	17296	1	1	5
regulatory_region_variant	TAG	A	G	0	53	true	false	non-CpG transition	non-CpG	20000	1	1	5
regulatory_region_variant	TAG	A	G	0	53	true	false	non-CpG transition	non-CpG	25000	1	1	5
regulatory_region_variant	TAG	A	G	0	53	true	false	non-CpG transition	non-CpG	30000	1	1	5
regulatory_region_variant	TAG	A	G	0	53	true	false	non-CpG transition	non-CpG	35000	0	1	5
regulatory_region_variant	TAG	A	G	0	53	true	false	non-CpG transition	non-CpG	40000	0	1	5
regulatory_region_variant	TAG	A	G	0	53	true	false	non-CpG transition	non-CpG	45000	0	1	5
regulatory_region_variant	TAG	A	G	0	53	true	false	non-CpG transition	non-CpG	50000	0	1	5
regulatory_region_variant	TAG	A	G	0	53	true	false	non-CpG transition	non-CpG	55000	0	1	5
regulatory_region_variant	TAG	A	G	0	53	true	false	non-CpG transition	non-CpG	56885	0	1	5
regulatory_region_variant	TAG	A	G	0	53	true	false	non-CpG transition	non-CpG	60000	0	1	5
regulatory_region_variant	TAG	A	G	0	53	true	false	non-CpG transition	non-CpG	65000	0	1	5
regulatory_region_variant	TAG	A	G	0	53	true	false	non-CpG transition	non-CpG	70000	0	1	5
regulatory_region_variant	TAG	A	G	0	53	true	false	non-CpG transition	non-CpG	75000	0	1	5
regulatory_region_variant	TAG	A	G	0	53	true	false	non-CpG transition	non-CpG	80000	0	1	5
regulatory_region_variant	TAG	A	G	0	53	true	false	non-CpG transition	non-CpG	85000	0	1	5
regulatory_region_variant	TAG	A	G	0	53	true	false	non-CpG transition	non-CpG	90000	0	1	5
regulatory_region_variant	TAG	A	G	0	53	true	false	non-CpG transition	non-CpG	95000	0	1	5
regulatory_region_variant	TAG	A	G	0	53	true	false	non-CpG transition	non-CpG	100000	0	1	5
regulatory_region_variant	TAG	A	G	0	53	true	false	non-CpG transition	non-CpG	110000	0	1	5
regulatory_region_variant	TAG	A	G	0	53	true	false	non-CpG transition	non-CpG	120000	0	1	5
regulatory_region_variant	TAG	A	G	0	53	true	false	non-CpG transition	non-CpG	125748	0	1	5
regulatory_region_variant	TAG	A	G	0	58	true	false	non-CpG transition	non-CpG	10	0	0	13
regulatory_region_variant	TAG	A	G	0	58	true	false	non-CpG transition	non-CpG	20	0	0	13
regulatory_region_variant	TAG	A	G	0	58	true	false	non-CpG transition	non-CpG	50	0	0	13
regulatory_region_variant	TAG	A	G	0	58	true	false	non-CpG transition	non-CpG	100	0	0	13
regulatory_region_variant	TAG	A	G	0	58	true	false	non-CpG transition	non-CpG	200	0	0	13
regulatory_region_variant	TAG	A	G	0	58	true	false	non-CpG transition	non-CpG	500	0	0	13
regulatory_region_variant	TAG	A	G	0	58	true	false	non-CpG transition	non-CpG	1000	0	0	13
regulatory_region_variant	TAG	A	G	0	58	true	false	non-CpG transition	non-CpG	2000	0	0	13
regulatory_region_variant	TAG	A	G	0	58	true	false	non-CpG transition	non-CpG	3070	0	0	13
regulatory_region_variant	TAG	A	G	0	58	true	false	non-CpG transition	non-CpG	5000	0	0	13
regulatory_region_variant	TAG	A	G	0	58	true	false	non-CpG transition	non-CpG	5040	0	0	13
regulatory_region_variant	TAG	A	G	0	58	true	false	non-CpG transition	non-CpG	8128	0	0	13
regulatory_region_variant	TAG	A	G	0	58	true	false	non-CpG transition	non-CpG	9197	0	0	13
regulatory_region_variant	TAG	A	G	0	58	true	false	non-CpG transition	non-CpG	10000	0	0	13
regulatory_region_variant	TAG	A	G	0	58	true	false	non-CpG transition	non-CpG	10824	0	0	13
regulatory_region_variant	TAG	A	G	0	58	true	false	non-CpG transition	non-CpG	15000	0	0	13
regulatory_region_variant	TAG	A	G	0	58	true	false	non-CpG transition	non-CpG	15308	0	0	13
regulatory_region_variant	TAG	A	G	0	58	true	false	non-CpG transition	non-CpG	17296	0	0	13
regulatory_region_variant	TAG	A	G	0	58	true	false	non-CpG transition	non-CpG	20000	1	1	13
regulatory_region_variant	TAG	A	G	0	58	true	false	non-CpG transition	non-CpG	25000	0	1	13
regulatory_region_variant	TAG	A	G	0	58	true	false	non-CpG transition	non-CpG	30000	0	1	13
regulatory_region_variant	TAG	A	G	0	58	true	false	non-CpG transition	non-CpG	35000	0	1	13
regulatory_region_variant	TAG	A	G	0	58	true	false	non-CpG transition	non-CpG	40000	0	1	13
regulatory_region_variant	TAG	A	G	0	58	true	false	non-CpG transition	non-CpG	45000	0	1	13
regulatory_region_variant	TAG	A	G	0	58	true	false	non-CpG transition	non-CpG	50000	0	1	13
regulatory_region_variant	TAG	A	G	0	58	true	false	non-CpG transition	non-CpG	55000	0	1	13
regulatory_region_variant	TAG	A	G	0	58	true	false	non-CpG transition	non-CpG	56885	0	1	13
regulatory_region_variant	TAG	A	G	0	58	true	false	non-CpG transition	non-CpG	60000	0	1	13
regulatory_region_variant	TAG	A	G	0	58	true	false	non-CpG transition	non-CpG	65000	0	1	13
regulatory_region_variant	TAG	A	G	0	58	true	false	non-CpG transition	non-CpG	70000	0	1	13
regulatory_region_variant	TAG	A	G	0	58	true	false	non-CpG transition	non-CpG	75000	0	1	13
regulatory_region_variant	TAG	A	G	0	58	true	false	non-CpG transition	non-CpG	80000	0	1	13
regulatory_region_variant	TAG	A	G	0	58	true	false	non-CpG transition	non-CpG	85000	0	1	13
regulatory_region_variant	TAG	A	G	0	58	true	false	non-CpG transition	non-CpG	90000	0	1	13
regulatory_region_variant	TAG	A	G	0	58	true	false	non-CpG transition	non-CpG	95000	0	1	13
regulatory_region_variant	TAG	A	G	0	58	true	false	non-CpG transition	non-CpG	100000	0	1	13
regulatory_region_variant	TAG	A	G	0	58	true	false	non-CpG transition	non-CpG	110000	0	1	13
regulatory_region_variant	TAG	A	G	0	58	true	false	non-CpG transition	non-CpG	120000	0	1	13
regulatory_region_variant	TAG	A	G	0	58	true	false	non-CpG transition	non-CpG	125748	0	1	13
regulatory_region_variant	TAG	A	G	0	59	true	false	non-CpG transition	non-CpG	10	0	0	10
regulatory_region_variant	TAG	A	G	0	59	true	false	non-CpG transition	non-CpG	20	0	0	10
regulatory_region_variant	TAG	A	G	0	59	true	false	non-CpG transition	non-CpG	50	0	0	10
regulatory_region_variant	TAG	A	G	0	59	true	false	non-CpG transition	non-CpG	100	0	0	10
regulatory_region_variant	TAG	A	G	0	59	true	false	non-CpG transition	non-CpG	200	0	0	10
regulatory_region_variant	TAG	A	G	0	59	true	false	non-CpG transition	non-CpG	500	0	0	10
regulatory_region_variant	TAG	A	G	0	59	true	false	non-CpG transition	non-CpG	1000	0	0	10
regulatory_region_variant	TAG	A	G	0	59	true	false	non-CpG transition	non-CpG	2000	0	0	10
regulatory_region_variant	TAG	A	G	0	59	true	false	non-CpG transition	non-CpG	3070	0	0	10
regulatory_region_variant	TAG	A	G	0	59	true	false	non-CpG transition	non-CpG	5000	0	0	10
regulatory_region_variant	TAG	A	G	0	59	true	false	non-CpG transition	non-CpG	5040	0	0	10
regulatory_region_variant	TAG	A	G	0	59	true	false	non-CpG transition	non-CpG	8128	1	1	10
regulatory_region_variant	TAG	A	G	0	59	true	false	non-CpG transition	non-CpG	9197	1	1	10
regulatory_region_variant	TAG	A	G	0	59	true	false	non-CpG transition	non-CpG	10000	1	1	10
regulatory_region_variant	TAG	A	G	0	59	true	false	non-CpG transition	non-CpG	10824	1	1	10
regulatory_region_variant	TAG	A	G	0	59	true	false	non-CpG transition	non-CpG	15000	1	1	10
regulatory_region_variant	TAG	A	G	0	59	true	false	non-CpG transition	non-CpG	15308	1	1	10
regulatory_region_variant	TAG	A	G	0	59	true	false	non-CpG transition	non-CpG	17296	1	1	10
regulatory_region_variant	TAG	A	G	0	59	true	false	non-CpG transition	non-CpG	20000	1	1	10
regulatory_region_variant	TAG	A	G	0	59	true	false	non-CpG transition	non-CpG	25000	1	1	10
regulatory_region_variant	TAG	A	G	0	59	true	false	non-CpG transition	non-CpG	30000	1	1	10
regulatory_region_variant	TAG	A	G	0	59	true	false	non-CpG transition	non-CpG	35000	1	1	10
regulatory_region_variant	TAG	A	G	0	59	true	false	non-CpG transition	non-CpG	40000	1	1	10
regulatory_region_variant	TAG	A	G	0	59	true	false	non-CpG transition	non-CpG	45000	0	1	10
regulatory_region_variant	TAG	A	G	0	59	true	false	non-CpG transition	non-CpG	50000	0	1	10
regulatory_region_variant	TAG	A	G	0	59	true	false	non-CpG transition	non-CpG	55000	0	1	10
regulatory_region_variant	TAG	A	G	0	59	true	false	non-CpG transition	non-CpG	56885	0	1	10
regulatory_region_variant	TAG	A	G	0	59	true	false	non-CpG transition	non-CpG	60000	0	1	10
regulatory_region_variant	TAG	A	G	0	59	true	false	non-CpG transition	non-CpG	65000	0	1	10
regulatory_region_variant	TAG	A	G	0	59	true	false	non-CpG transition	non-CpG	70000	0	1	10
regulatory_region_variant	TAG	A	G	0	59	true	false	non-CpG transition	non-CpG	75000	0	1	10
regulatory_region_variant	TAG	A	G	0	59	true	false	non-CpG transition	non-CpG	80000	0	1	10
regulatory_region_variant	TAG	A	G	0	59	true	false	non-CpG transition	non-CpG	85000	0	1	10
regulatory_region_variant	TAG	A	G	0	59	true	false	non-CpG transition	non-CpG	90000	0	1	10
regulatory_region_variant	TAG	A	G	0	59	true	false	non-CpG transition	non-CpG	95000	0	1	10
regulatory_region_variant	TAG	A	G	0	59	true	false	non-CpG transition	non-CpG	100000	0	1	10
regulatory_region_variant	TAG	A	G	0	59	true	false	non-CpG transition	non-CpG	110000	0	1	10
regulatory_region_variant	TAG	A	G	0	59	true	false	non-CpG transition	non-CpG	120000	0	1	10
regulatory_region_variant	TAG	A	G	0	59	true	false	non-CpG transition	non-CpG	125748	0	1	10
regulatory_region_variant	TAG	A	G	0	64	true	false	non-CpG transition	non-CpG	10	0	0	5
regulatory_region_variant	TAG	A	G	0	64	true	false	non-CpG transition	non-CpG	20	0	0	5
regulatory_region_variant	TAG	A	G	0	64	true	false	non-CpG transition	non-CpG	50	0	0	5
regulatory_region_variant	TAG	A	G	0	64	true	false	non-CpG transition	non-CpG	100	0	0	5
regulatory_region_variant	TAG	A	G	0	64	true	false	non-CpG transition	non-CpG	200	0	0	5
regulatory_region_variant	TAG	A	G	0	64	true	false	non-CpG transition	non-CpG	500	0	0	5
regulatory_region_variant	TAG	A	G	0	64	true	false	non-CpG transition	non-CpG	1000	0	0	5
regulatory_region_variant	TAG	A	G	0	64	true	false	non-CpG transition	non-CpG	2000	0	0	5
regulatory_region_variant	TAG	A	G	0	64	true	false	non-CpG transition	non-CpG	3070	0	0	5
regulatory_region_variant	TAG	A	G	0	64	true	false	non-CpG transition	non-CpG	5000	0	0	5
regulatory_region_variant	TAG	A	G	0	64	true	false	non-CpG transition	non-CpG	5040	0	0	5
regulatory_region_variant	TAG	A	G	0	64	true	false	non-CpG transition	non-CpG	8128	0	0	5
regulatory_region_variant	TAG	A	G	0	64	true	false	non-CpG transition	non-CpG	9197	0	0	5
regulatory_region_variant	TAG	A	G	0	64	true	false	non-CpG transition	non-CpG	10000	0	0	5
regulatory_region_variant	TAG	A	G	0	64	true	false	non-CpG transition	non-CpG	10824	0	0	5
regulatory_region_variant	TAG	A	G	0	64	true	false	non-CpG transition	non-CpG	15000	0	0	5
regulatory_region_variant	TAG	A	G	0	64	true	false	non-CpG transition	non-CpG	15308	0	0	5
regulatory_region_variant	TAG	A	G	0	64	true	false	non-CpG transition	non-CpG	17296	1	1	5
regulatory_region_variant	TAG	A	G	0	64	true	false	non-CpG transition	non-CpG	20000	1	1	5
regulatory_region_variant	TAG	A	G	0	64	true	false	non-CpG transition	non-CpG	25000	1	1	5
regulatory_region_variant	TAG	A	G	0	64	true	false	non-CpG transition	non-CpG	30000	1	1	5
regulatory_region_variant	TAG	A	G	0	64	true	false	non-CpG transition	non-CpG	35000	1	1	5
regulatory_region_variant	TAG	A	G	0	64	true	false	non-CpG transition	non-CpG	40000	1	1	5
regulatory_region_variant	TAG	A	G	0	64	true	false	non-CpG transition	non-CpG	45000	1	1	5
regulatory_region_variant	TAG	A	G	0	64	true	false	non-CpG transition	non-CpG	50000	1	1	5
regulatory_region_variant	TAG	A	G	0	64	true	false	non-CpG transition	non-CpG	55000	1	1	5
regulatory_region_variant	TAG	A	G	0	64	true	false	non-CpG transition	non-CpG	56885	1	1	5
regulatory_region_variant	TAG	A	G	0	64	true	false	non-CpG transition	non-CpG	60000	1	1	5
regulatory_region_variant	TAG	A	G	0	64	true	false	non-CpG transition	non-CpG	65000	1	1	5
regulatory_region_variant	TAG	A	G	0	64	true	false	non-CpG transition	non-CpG	70000	1	1	5
regulatory_region_variant	TAG	A	G	0	64	true	false	non-CpG transition	non-CpG	75000	0	1	5
regulatory_region_variant	TAG	A	G	0	64	true	false	non-CpG transition	non-CpG	80000	0	1	5
regulatory_region_variant	TAG	A	G	0	64	true	false	non-CpG transition	non-CpG	85000	0	1	5
regulatory_region_variant	TAG	A	G	0	64	true	false	non-CpG transition	non-CpG	90000	0	1	5
regulatory_region_variant	TAG	A	G	0	64	true	false	non-CpG transition	non-CpG	95000	0	1	5
regulatory_region_variant	TAG	A	G	0	64	true	false	non-CpG transition	non-CpG	100000	0	1	5
regulatory_region_variant	TAG	A	G	0	64	true	false	non-CpG transition	non-CpG	110000	0	1	5
regulatory_region_variant	TAG	A	G	0	64	true	false	non-CpG transition	non-CpG	120000	0	1	5
regulatory_region_variant	TAG	A	G	0	64	true	false	non-CpG transition	non-CpG	125748	0	1	5
regulatory_region_variant	TAG	A	G	0	70	true	false	non-CpG transition	non-CpG	10	0	0	5
regulatory_region_variant	TAG	A	G	0	70	true	false	non-CpG transition	non-CpG	20	0	0	5
regulatory_region_variant	TAG	A	G	0	70	true	false	non-CpG transition	non-CpG	50	0	0	5
regulatory_region_variant	TAG	A	G	0	70	true	false	non-CpG transition	non-CpG	100	0	0	5
regulatory_region_variant	TAG	A	G	0	70	true	false	non-CpG transition	non-CpG	200	0	0	5
regulatory_region_variant	TAG	A	G	0	70	true	false	non-CpG transition	non-CpG	500	0	0	5
regulatory_region_variant	TAG	A	G	0	70	true	false	non-CpG transition	non-CpG	1000	0	0	5
regulatory_region_variant	TAG	A	G	0	70	true	false	non-CpG transition	non-CpG	2000	0	0	5
regulatory_region_variant	TAG	A	G	0	70	true	false	non-CpG transition	non-CpG	3070	0	0	5
regulatory_region_variant	TAG	A	G	0	70	true	false	non-CpG transition	non-CpG	5000	0	0	5
regulatory_region_variant	TAG	A	G	0	70	true	false	non-CpG transition	non-CpG	5040	0	0	5
regulatory_region_variant	TAG	A	G	0	70	true	false	non-CpG transition	non-CpG	8128	0	0	5
regulatory_region_variant	TAG	A	G	0	70	true	false	non-CpG transition	non-CpG	9197	0	0	5
regulatory_region_variant	TAG	A	G	0	70	true	false	non-CpG transition	non-CpG	10000	0	0	5
regulatory_region_variant	TAG	A	G	0	70	true	false	non-CpG transition	non-CpG	10824	0	0	5
regulatory_region_variant	TAG	A	G	0	70	true	false	non-CpG transition	non-CpG	15000	0	0	5
regulatory_region_variant	TAG	A	G	0	70	true	false	non-CpG transition	non-CpG	15308	0	0	5
regulatory_region_variant	TAG	A	G	0	70	true	false	non-CpG transition	non-CpG	17296	0	0	5
regulatory_region_variant	TAG	A	G	0	70	true	false	non-CpG transition	non-CpG	20000	0	0	5
regulatory_region_variant	TAG	A	G	0	70	true	false	non-CpG transition	non-CpG	25000	0	0	5
regulatory_region_variant	TAG	A	G	0	70	true	false	non-CpG transition	non-CpG	30000	0	0	5
regulatory_region_variant	TAG	A	G	0	70	true	false	non-CpG transition	non-CpG	35000	0	0	5
regulatory_region_variant	TAG	A	G	0	70	true	false	non-CpG transition	non-CpG	40000	0	0	5
regulatory_region_variant	TAG	A	G	0	70	true	false	non-CpG transition	non-CpG	45000	0	0	5
regulatory_region_variant	TAG	A	G	0	70	true	false	non-CpG transition	non-CpG	50000	0	0	5
regulatory_region_variant	TAG	A	G	0	70	true	false	non-CpG transition	non-CpG	55000	0	0	5
regulatory_region_variant	TAG	A	G	0	70	true	false	non-CpG transition	non-CpG	56885	0	0	5
regulatory_region_variant	TAG	A	G	0	70	true	false	non-CpG transition	non-CpG	60000	0	0	5
regulatory_region_variant	TAG	A	G	0	70	true	false	non-CpG transition	non-CpG	65000	0	0	5
regulatory_region_variant	TAG	A	G	0	70	true	false	non-CpG transition	non-CpG	70000	0	0	5
regulatory_region_variant	TAG	A	G	0	70	true	false	non-CpG transition	non-CpG	75000	0	0	5
regulatory_region_variant	TAG	A	G	0	70	true	false	non-CpG transition	non-CpG	80000	0	0	5
regulatory_region_variant	TAG	A	G	0	70	true	false	non-CpG transition	non-CpG	85000	0	0	5
regulatory_region_variant	TAG	A	G	0	70	true	false	non-CpG transition	non-CpG	90000	0	0	5
regulatory_region_variant	TAG	A	G	0	70	true	false	non-CpG transition	non-CpG	95000	0	0	5
regulatory_region_variant	TAG	A	G	0	70	true	false	non-CpG transition	non-CpG	100000	0	0	5
regulatory_region_variant	TAG	A	G	0	70	true	false	non-CpG transition	non-CpG	110000	1	1	5
regulatory_region_variant	TAG	A	G	0	70	true	false	non-CpG transition	non-CpG	120000	1	1	5
regulatory_region_variant	TAG	A	G	0	70	true	false	non-CpG transition	non-CpG	125748	2	2	5
regulatory_region_variant	TAG	A	G	0	75	true	false	non-CpG transition	non-CpG	10	0	0	3
regulatory_region_variant	TAG	A	G	0	75	true	false	non-CpG transition	non-CpG	20	0	0	3
regulatory_region_variant	TAG	A	G	0	75	true	false	non-CpG transition	non-CpG	50	0	0	3
regulatory_region_variant	TAG	A	G	0	75	true	false	non-CpG transition	non-CpG	100	0	0	3
regulatory_region_variant	TAG	A	G	0	75	true	false	non-CpG transition	non-CpG	200	0	0	3
regulatory_region_variant	TAG	A	G	0	75	true	false	non-CpG transition	non-CpG	500	0	0	3
regulatory_region_variant	TAG	A	G	0	75	true	false	non-CpG transition	non-CpG	1000	0	0	3
regulatory_region_variant	TAG	A	G	0	75	true	false	non-CpG transition	non-CpG	2000	0	0	3
regulatory_region_variant	TAG	A	G	0	75	true	false	non-CpG transition	non-CpG	3070	0	0	3
regulatory_region_variant	TAG	A	G	0	75	true	false	non-CpG transition	non-CpG	5000	0	1	3
regulatory_region_variant	TAG	A	G	0	75	true	false	non-CpG transition	non-CpG	5040	0	1	3
regulatory_region_variant	TAG	A	G	0	75	true	false	non-CpG transition	non-CpG	8128	0	1	3
regulatory_region_variant	TAG	A	G	0	75	true	false	non-CpG transition	non-CpG	9197	0	1	3
regulatory_region_variant	TAG	A	G	0	75	true	false	non-CpG transition	non-CpG	10000	0	1	3
regulatory_region_variant	TAG	A	G	0	75	true	false	non-CpG transition	non-CpG	10824	0	1	3
regulatory_region_variant	TAG	A	G	0	75	true	false	non-CpG transition	non-CpG	15000	0	1	3
regulatory_region_variant	TAG	A	G	0	75	true	false	non-CpG transition	non-CpG	15308	0	1	3
regulatory_region_variant	TAG	A	G	0	75	true	false	non-CpG transition	non-CpG	17296	0	1	3
regulatory_region_variant	TAG	A	G	0	75	true	false	non-CpG transition	non-CpG	20000	0	1	3
regulatory_region_variant	TAG	A	G	0	75	true	false	non-CpG transition	non-CpG	25000	0	1	3
regulatory_region_variant	TAG	A	G	0	75	true	false	non-CpG transition	non-CpG	30000	0	1	3
regulatory_region_variant	TAG	A	G	0	75	true	false	non-CpG transition	non-CpG	35000	0	1	3
regulatory_region_variant	TAG	A	G	0	75	true	false	non-CpG transition	non-CpG	40000	0	1	3
regulatory_region_variant	TAG	A	G	0	75	true	false	non-CpG transition	non-CpG	45000	0	1	3
regulatory_region_variant	TAG	A	G	0	75	true	false	non-CpG transition	non-CpG	50000	0	1	3
regulatory_region_variant	TAG	A	G	0	75	true	false	non-CpG transition	non-CpG	55000	0	1	3
regulatory_region_variant	TAG	A	G	0	75	true	false	non-CpG transition	non-CpG	56885	0	1	3
regulatory_region_variant	TAG	A	G	0	75	true	false	non-CpG transition	non-CpG	60000	0	1	3
regulatory_region_variant	TAG	A	G	0	75	true	false	non-CpG transition	non-CpG	65000	0	1	3
regulatory_region_variant	TAG	A	G	0	75	true	false	non-CpG transition	non-CpG	70000	0	1	3
regulatory_region_variant	TAG	A	G	0	75	true	false	non-CpG transition	non-CpG	75000	0	1	3
regulatory_region_variant	TAG	A	G	0	75	true	false	non-CpG transition	non-CpG	80000	0	1	3
regulatory_region_variant	TAG	A	G	0	75	true	false	non-CpG transition	non-CpG	85000	0	1	3
regulatory_region_variant	TAG	A	G	0	75	true	false	non-CpG transition	non-CpG	90000	0	1	3
regulatory_region_variant	TAG	A	G	0	75	true	false	non-CpG transition	non-CpG	95000	0	1	3
regulatory_region_variant	TAG	A	G	0	75	true	false	non-CpG transition	non-CpG	100000	0	1	3
regulatory_region_variant	TAG	A	G	0	75	true	false	non-CpG transition	non-CpG	110000	0	1	3
regulatory_region_variant	TAG	A	G	0	75	true	false	non-CpG transition	non-CpG	120000	0	1	3
regulatory_region_variant	TAG	A	G	0	75	true	false	non-CpG transition	non-CpG	125748	0	1	3
regulatory_region_variant	TAG	A	G	0	77	true	false	non-CpG transition	non-CpG	10	0	0	3
regulatory_region_variant	TAG	A	G	0	77	true	false	non-CpG transition	non-CpG	20	0	0	3
regulatory_region_variant	TAG	A	G	0	77	true	false	non-CpG transition	non-CpG	50	0	0	3
regulatory_region_variant	TAG	A	G	0	77	true	false	non-CpG transition	non-CpG	100	0	0	3
regulatory_region_variant	TAG	A	G	0	77	true	false	non-CpG transition	non-CpG	200	0	0	3
regulatory_region_variant	TAG	A	G	0	77	true	false	non-CpG transition	non-CpG	500	0	0	3
regulatory_region_variant	TAG	A	G	0	77	true	false	non-CpG transition	non-CpG	1000	0	0	3
regulatory_region_variant	TAG	A	G	0	77	true	false	non-CpG transition	non-CpG	2000	0	0	3
regulatory_region_variant	TAG	A	G	0	77	true	false	non-CpG transition	non-CpG	3070	0	0	3
regulatory_region_variant	TAG	A	G	0	77	true	false	non-CpG transition	non-CpG	5000	0	0	3
regulatory_region_variant	TAG	A	G	0	77	true	false	non-CpG transition	non-CpG	5040	0	0	3
regulatory_region_variant	TAG	A	G	0	77	true	false	non-CpG transition	non-CpG	8128	0	0	3
regulatory_region_variant	TAG	A	G	0	77	true	false	non-CpG transition	non-CpG	9197	0	0	3
regulatory_region_variant	TAG	A	G	0	77	true	false	non-CpG transition	non-CpG	10000	0	0	3
regulatory_region_variant	TAG	A	G	0	77	true	false	non-CpG transition	non-CpG	10824	0	0	3
regulatory_region_variant	TAG	A	G	0	77	true	false	non-CpG transition	non-CpG	15000	0	0	3
regulatory_region_variant	TAG	A	G	0	77	true	false	non-CpG transition	non-CpG	15308	0	0	3
regulatory_region_variant	TAG	A	G	0	77	true	false	non-CpG transition	non-CpG	17296	0	0	3
regulatory_region_variant	TAG	A	G	0	77	true	false	non-CpG transition	non-CpG	20000	0	0	3
regulatory_region_variant	TAG	A	G	0	77	true	false	non-CpG transition	non-CpG	25000	0	0	3
regulatory_region_variant	TAG	A	G	0	77	true	false	non-CpG transition	non-CpG	30000	0	0	3
regulatory_region_variant	TAG	A	G	0	77	true	false	non-CpG transition	non-CpG	35000	0	0	3
regulatory_region_variant	TAG	A	G	0	77	true	false	non-CpG transition	non-CpG	40000	0	0	3
regulatory_region_variant	TAG	A	G	0	77	true	false	non-CpG transition	non-CpG	45000	0	0	3
regulatory_region_variant	TAG	A	G	0	77	true	false	non-CpG transition	non-CpG	50000	0	0	3
regulatory_region_variant	TAG	A	G	0	77	true	false	non-CpG transition	non-CpG	55000	0	0	3
regulatory_region_variant	TAG	A	G	0	77	true	false	non-CpG transition	non-CpG	56885	0	0	3
regulatory_region_variant	TAG	A	G	0	77	true	false	non-CpG transition	non-CpG	60000	0	0	3
regulatory_region_variant	TAG	A	G	0	77	true	false	non-CpG transition	non-CpG	65000	0	0	3
regulatory_region_variant	TAG	A	G	0	77	true	false	non-CpG transition	non-CpG	70000	0	0	3
regulatory_region_variant	TAG	A	G	0	77	true	false	non-CpG transition	non-CpG	75000	0	0	3
regulatory_region_variant	TAG	A	G	0	77	true	false	non-CpG transition	non-CpG	80000	0	0	3
regulatory_region_variant	TAG	A	G	0	77	true	false	non-CpG transition	non-CpG	85000	0	0	3
regulatory_region_variant	TAG	A	G	0	77	true	false	non-CpG transition	non-CpG	90000	0	0	3
regulatory_region_variant	TAG	A	G	0	77	true	false	non-CpG transition	non-CpG	95000	0	0	3
regulatory_region_variant	TAG	A	G	0	77	true	false	non-CpG transition	non-CpG	100000	0	0	3
regulatory_region_variant	TAG	A	G	0	77	true	false	non-CpG transition	non-CpG	110000	1	1	3
regulatory_region_variant	TAG	A	G	0	77	true	false	non-CpG transition	non-CpG	120000	1	1	3
regulatory_region_variant	TAG	A	G	0	77	true	false	non-CpG transition	non-CpG	125748	1	1	3
regulatory_region_variant	TAG	A	G	0	88	true	false	non-CpG transition	non-CpG	10	0	0	6
regulatory_region_variant	TAG	A	G	0	88	true	false	non-CpG transition	non-CpG	20	0	0	6
regulatory_region_variant	TAG	A	G	0	88	true	false	non-CpG transition	non-CpG	50	0	0	6
regulatory_region_variant	TAG	A	G	0	88	true	false	non-CpG transition	non-CpG	100	0	0	6
regulatory_region_variant	TAG	A	G	0	88	true	false	non-CpG transition	non-CpG	200	0	0	6
regulatory_region_variant	TAG	A	G	0	88	true	false	non-CpG transition	non-CpG	500	0	0	6
regulatory_region_variant	TAG	A	G	0	88	true	false	non-CpG transition	non-CpG	1000	0	0	6
regulatory_region_variant	TAG	A	G	0	88	true	false	non-CpG transition	non-CpG	2000	0	0	6
regulatory_region_variant	TAG	A	G	0	88	true	false	non-CpG transition	non-CpG	3070	0	0	6
regulatory_region_variant	TAG	A	G	0	88	true	false	non-CpG transition	non-CpG	5000	0	0	6
regulatory_region_variant	TAG	A	G	0	88	true	false	non-CpG transition	non-CpG	5040	0	0	6
regulatory_region_variant	TAG	A	G	0	88	true	false	non-CpG transition	non-CpG	8128	0	0	6
regulatory_region_variant	TAG	A	G	0	88	true	false	non-CpG transition	non-CpG	9197	0	0	6
regulatory_region_variant	TAG	A	G	0	88	true	false	non-CpG transition	non-CpG	10000	0	0	6
regulatory_region_variant	TAG	A	G	0	88	true	false	non-CpG transition	non-CpG	10824	0	0	6
regulatory_region_variant	TAG	A	G	0	88	true	false	non-CpG transition	non-CpG	15000	0	0	6
regulatory_region_variant	TAG	A	G	0	88	true	false	non-CpG transition	non-CpG	15308	0	0	6
regulatory_region_variant	TAG	A	G	0	88	true	false	non-CpG transition	non-CpG	17296	0	0	6
regulatory_region_variant	TAG	A	G	0	88	true	false	non-CpG transition	non-CpG	20000	0	0	6
regulatory_region_variant	TAG	A	G	0	88	true	false	non-CpG transition	non-CpG	25000	0	0	6
regulatory_region_variant	TAG	A	G	0	88	true	false	non-CpG transition	non-CpG	30000	0	0	6
regulatory_region_variant	TAG	A	G	0	88	true	false	non-CpG transition	non-CpG	35000	1	1	6
regulatory_region_variant	TAG	A	G	0	88	true	false	non-CpG transition	non-CpG	40000	1	1	6
regulatory_region_variant	TAG	A	G	0	88	true	false	non-CpG transition	non-CpG	45000	0	1	6
regulatory_region_variant	TAG	A	G	0	88	true	false	non-CpG transition	non-CpG	50000	0	1	6
regulatory_region_variant	TAG	A	G	0	88	true	false	non-CpG transition	non-CpG	55000	0	1	6
regulatory_region_variant	TAG	A	G	0	88	true	false	non-CpG transition	non-CpG	56885	0	1	6
regulatory_region_variant	TAG	A	G	0	88	true	false	non-CpG transition	non-CpG	60000	0	1	6
regulatory_region_variant	TAG	A	G	0	88	true	false	non-CpG transition	non-CpG	65000	0	1	6
regulatory_region_variant	TAG	A	G	0	88	true	false	non-CpG transition	non-CpG	70000	0	1	6
regulatory_region_variant	TAG	A	G	0	88	true	false	non-CpG transition	non-CpG	75000	0	1	6
regulatory_region_variant	TAG	A	G	0	88	true	false	non-CpG transition	non-CpG	80000	0	1	6
regulatory_region_variant	TAG	A	G	0	88	true	false	non-CpG transition	non-CpG	85000	0	1	6
regulatory_region_variant	TAG	A	G	0	88	true	false	non-CpG transition	non-CpG	90000	0	1	6
regulatory_region_variant	TAG	A	G	0	88	true	false	non-CpG transition	non-CpG	95000	0	1	6
regulatory_region_variant	TAG	A	G	0	88	true	false	non-CpG transition	non-CpG	100000	0	1	6
regulatory_region_variant	TAG	A	G	0	88	true	false	non-CpG transition	non-CpG	110000	0	1	6
regulatory_region_variant	TAG	A	G	0	88	true	false	non-CpG transition	non-CpG	120000	0	1	6
regulatory_region_variant	TAG	A	G	0	88	true	false	non-CpG transition	non-CpG	125748	0	1	6
regulatory_region_variant	TAG	A	G	0	89	true	false	non-CpG transition	non-CpG	10	0	0	2
regulatory_region_variant	TAG	A	G	0	89	true	false	non-CpG transition	non-CpG	20	0	0	2
regulatory_region_variant	TAG	A	G	0	89	true	false	non-CpG transition	non-CpG	50	0	0	2
regulatory_region_variant	TAG	A	G	0	89	true	false	non-CpG transition	non-CpG	100	0	0	2
regulatory_region_variant	TAG	A	G	0	89	true	false	non-CpG transition	non-CpG	200	0	0	2
regulatory_region_variant	TAG	A	G	0	89	true	false	non-CpG transition	non-CpG	500	0	0	2
regulatory_region_variant	TAG	A	G	0	89	true	false	non-CpG transition	non-CpG	1000	0	0	2
regulatory_region_variant	TAG	A	G	0	89	true	false	non-CpG transition	non-CpG	2000	0	0	2
regulatory_region_variant	TAG	A	G	0	89	true	false	non-CpG transition	non-CpG	3070	0	0	2
regulatory_region_variant	TAG	A	G	0	89	true	false	non-CpG transition	non-CpG	5000	0	0	2
regulatory_region_variant	TAG	A	G	0	89	true	false	non-CpG transition	non-CpG	5040	0	0	2
regulatory_region_variant	TAG	A	G	0	89	true	false	non-CpG transition	non-CpG	8128	0	0	2
regulatory_region_variant	TAG	A	G	0	89	true	false	non-CpG transition	non-CpG	9197	0	0	2
regulatory_region_variant	TAG	A	G	0	89	true	false	non-CpG transition	non-CpG	10000	0	0	2
regulatory_region_variant	TAG	A	G	0	89	true	false	non-CpG transition	non-CpG	10824	0	0	2
regulatory_region_variant	TAG	A	G	0	89	true	false	non-CpG transition	non-CpG	15000	0	0	2
regulatory_region_variant	TAG	A	G	0	89	true	false	non-CpG transition	non-CpG	15308	0	0	2
regulatory_region_variant	TAG	A	G	0	89	true	false	non-CpG transition	non-CpG	17296	0	0	2
regulatory_region_variant	TAG	A	G	0	89	true	false	non-CpG transition	non-CpG	20000	0	0	2
regulatory_region_variant	TAG	A	G	0	89	true	false	non-CpG transition	non-CpG	25000	0	0	2
regulatory_region_variant	TAG	A	G	0	89	true	false	non-CpG transition	non-CpG	30000	0	0	2
regulatory_region_variant	TAG	A	G	0	89	true	false	non-CpG transition	non-CpG	35000	1	1	2
regulatory_region_variant	TAG	A	G	0	89	true	false	non-CpG transition	non-CpG	40000	1	1	2
regulatory_region_variant	TAG	A	G	0	89	true	false	non-CpG transition	non-CpG	45000	1	1	2
regulatory_region_variant	TAG	A	G	0	89	true	false	non-CpG transition	non-CpG	50000	1	1	2
regulatory_region_variant	TAG	A	G	0	89	true	false	non-CpG transition	non-CpG	55000	1	1	2
regulatory_region_variant	TAG	A	G	0	89	true	false	non-CpG transition	non-CpG	56885	1	1	2
regulatory_region_variant	TAG	A	G	0	89	true	false	non-CpG transition	non-CpG	60000	1	1	2
regulatory_region_variant	TAG	A	G	0	89	true	false	non-CpG transition	non-CpG	65000	1	1	2
regulatory_region_variant	TAG	A	G	0	89	true	false	non-CpG transition	non-CpG	70000	1	1	2
regulatory_region_variant	TAG	A	G	0	89	true	false	non-CpG transition	non-CpG	75000	1	1	2
regulatory_region_variant	TAG	A	G	0	89	true	false	non-CpG transition	non-CpG	80000	1	1	2
regulatory_region_variant	TAG	A	G	0	89	true	false	non-CpG transition	non-CpG	85000	1	1	2
regulatory_region_variant	TAG	A	G	0	89	true	false	non-CpG transition	non-CpG	90000	1	1	2
regulatory_region_variant	TAG	A	G	0	89	true	false	non-CpG transition	non-CpG	95000	1	1	2
regulatory_region_variant	TAG	A	G	0	89	true	false	non-CpG transition	non-CpG	100000	0	1	2
regulatory_region_variant	TAG	A	G	0	89	true	false	non-CpG transition	non-CpG	110000	0	1	2
regulatory_region_variant	TAG	A	G	0	89	true	false	non-CpG transition	non-CpG	120000	0	1	2
regulatory_region_variant	TAG	A	G	0	89	true	false	non-CpG transition	non-CpG	125748	0	1	2
regulatory_region_variant	TAG	A	G	0	98	true	false	non-CpG transition	non-CpG	10	0	0	4
regulatory_region_variant	TAG	A	G	0	98	true	false	non-CpG transition	non-CpG	20	0	0	4
regulatory_region_variant	TAG	A	G	0	98	true	false	non-CpG transition	non-CpG	50	0	0	4
regulatory_region_variant	TAG	A	G	0	98	true	false	non-CpG transition	non-CpG	100	0	0	4
regulatory_region_variant	TAG	A	G	0	98	true	false	non-CpG transition	non-CpG	200	0	0	4
regulatory_region_variant	TAG	A	G	0	98	true	false	non-CpG transition	non-CpG	500	0	0	4
regulatory_region_variant	TAG	A	G	0	98	true	false	non-CpG transition	non-CpG	1000	0	0	4
regulatory_region_variant	TAG	A	G	0	98	true	false	non-CpG transition	non-CpG	2000	0	0	4
regulatory_region_variant	TAG	A	G	0	98	true	false	non-CpG transition	non-CpG	3070	0	0	4
regulatory_region_variant	TAG	A	G	0	98	true	false	non-CpG transition	non-CpG	5000	0	0	4
regulatory_region_variant	TAG	A	G	0	98	true	false	non-CpG transition	non-CpG	5040	0	0	4
regulatory_region_variant	TAG	A	G	0	98	true	false	non-CpG transition	non-CpG	8128	0	0	4
regulatory_region_variant	TAG	A	G	0	98	true	false	non-CpG transition	non-CpG	9197	0	0	4
regulatory_region_variant	TAG	A	G	0	98	true	false	non-CpG transition	non-CpG	10000	0	0	4
regulatory_region_variant	TAG	A	G	0	98	true	false	non-CpG transition	non-CpG	10824	0	0	4
regulatory_region_variant	TAG	A	G	0	98	true	false	non-CpG transition	non-CpG	15000	0	0	4
regulatory_region_variant	TAG	A	G	0	98	true	false	non-CpG transition	non-CpG	15308	0	0	4
regulatory_region_variant	TAG	A	G	0	98	true	false	non-CpG transition	non-CpG	17296	0	0	4
regulatory_region_variant	TAG	A	G	0	98	true	false	non-CpG transition	non-CpG	20000	0	0	4
regulatory_region_variant	TAG	A	G	0	98	true	false	non-CpG transition	non-CpG	25000	0	0	4
regulatory_region_variant	TAG	A	G	0	98	true	false	non-CpG transition	non-CpG	30000	0	0	4
regulatory_region_variant	TAG	A	G	0	98	true	false	non-CpG transition	non-CpG	35000	1	1	4
regulatory_region_variant	TAG	A	G	0	98	true	false	non-CpG transition	non-CpG	40000	1	1	4
regulatory_region_variant	TAG	A	G	0	98	true	false	non-CpG transition	non-CpG	45000	1	1	4
regulatory_region_variant	TAG	A	G	0	98	true	false	non-CpG transition	non-CpG	50000	1	1	4
regulatory_region_variant	TAG	A	G	0	98	true	false	non-CpG transition	non-CpG	55000	1	1	4
regulatory_region_variant	TAG	A	G	0	98	true	false	non-CpG transition	non-CpG	56885	1	1	4
regulatory_region_variant	TAG	A	G	0	98	true	false	non-CpG transition	non-CpG	60000	1	1	4
regulatory_region_variant	TAG	A	G	0	98	true	false	non-CpG transition	non-CpG	65000	1	1	4
regulatory_region_variant	TAG	A	G	0	98	true	false	non-CpG transition	non-CpG	70000	1	1	4
regulatory_region_variant	TAG	A	G	0	98	true	false	non-CpG transition	non-CpG	75000	1	1	4
regulatory_region_variant	TAG	A	G	0	98	true	false	non-CpG transition	non-CpG	80000	0	1	4
regulatory_region_variant	TAG	A	G	0	98	true	false	non-CpG transition	non-CpG	85000	0	1	4
regulatory_region_variant	TAG	A	G	0	98	true	false	non-CpG transition	non-CpG	90000	0	1	4
regulatory_region_variant	TAG	A	G	0	98	true	false	non-CpG transition	non-CpG	95000	0	1	4
regulatory_region_variant	TAG	A	G	0	98	true	false	non-CpG transition	non-CpG	100000	0	1	4
regulatory_region_variant	TAG	A	G	0	98	true	false	non-CpG transition	non-CpG	110000	0	1	4
regulatory_region_variant	TAG	A	G	0	98	true	false	non-CpG transition	non-CpG	120000	0	1	4
regulatory_region_variant	TAG	A	G	0	98	true	false	non-CpG transition	non-CpG	125748	0	1	4
regulatory_region_variant	TAG	A	G	0	100	true	false	non-CpG transition	non-CpG	10	0	0	50
regulatory_region_variant	TAG	A	G	0	100	true	false	non-CpG transition	non-CpG	20	0	0	50
regulatory_region_variant	TAG	A	G	0	100	true	false	non-CpG transition	non-CpG	50	0	0	50
regulatory_region_variant	TAG	A	G	0	100	true	false	non-CpG transition	non-CpG	100	0	0	50
regulatory_region_variant	TAG	A	G	0	100	true	false	non-CpG transition	non-CpG	200	0	0	50
regulatory_region_variant	TAG	A	G	0	100	true	false	non-CpG transition	non-CpG	500	0	0	50
regulatory_region_variant	TAG	A	G	0	100	true	false	non-CpG transition	non-CpG	1000	0	0	50
regulatory_region_variant	TAG	A	G	0	100	true	false	non-CpG transition	non-CpG	2000	0	0	50
regulatory_region_variant	TAG	A	G	0	100	true	false	non-CpG transition	non-CpG	3070	0	0	50
regulatory_region_variant	TAG	A	G	0	100	true	false	non-CpG transition	non-CpG	5000	0	0	50
regulatory_region_variant	TAG	A	G	0	100	true	false	non-CpG transition	non-CpG	5040	0	0	50
regulatory_region_variant	TAG	A	G	0	100	true	false	non-CpG transition	non-CpG	8128	0	0	50
regulatory_region_variant	TAG	A	G	0	100	true	false	non-CpG transition	non-CpG	9197	0	0	50
regulatory_region_variant	TAG	A	G	0	100	true	false	non-CpG transition	non-CpG	10000	0	0	50
regulatory_region_variant	TAG	A	G	0	100	true	false	non-CpG transition	non-CpG	10824	0	0	50
regulatory_region_variant	TAG	A	G	0	100	true	false	non-CpG transition	non-CpG	15000	0	0	50
regulatory_region_variant	TAG	A	G	0	100	true	false	non-CpG transition	non-CpG	15308	0	0	50
regulatory_region_variant	TAG	A	G	0	100	true	false	non-CpG transition	non-CpG	17296	0	0	50
regulatory_region_variant	TAG	A	G	0	100	true	false	non-CpG transition	non-CpG	20000	0	0	50
regulatory_region_variant	TAG	A	G	0	100	true	false	non-CpG transition	non-CpG	25000	0	0	50
regulatory_region_variant	TAG	A	G	0	100	true	false	non-CpG transition	non-CpG	30000	0	0	50
regulatory_region_variant	TAG	A	G	0	100	true	false	non-CpG transition	non-CpG	35000	0	0	50
regulatory_region_variant	TAG	A	G	0	100	true	false	non-CpG transition	non-CpG	40000	0	0	50
regulatory_region_variant	TAG	A	G	0	100	true	false	non-CpG transition	non-CpG	45000	0	0	50
regulatory_region_variant	TAG	A	G	0	100	true	false	non-CpG transition	non-CpG	50000	0	0	50
regulatory_region_variant	TAG	A	G	0	100	true	false	non-CpG transition	non-CpG	55000	0	0	50
regulatory_region_variant	TAG	A	G	0	100	true	false	non-CpG transition	non-CpG	56885	0	0	50
regulatory_region_variant	TAG	A	G	0	100	true	false	non-CpG transition	non-CpG	60000	0	0	50
regulatory_region_variant	TAG	A	G	0	100	true	false	non-CpG transition	non-CpG	65000	2	2	50
regulatory_region_variant	TAG	A	G	0	100	true	false	non-CpG transition	non-CpG	70000	3	3	50
regulatory_region_variant	TAG	A	G	0	100	true	false	non-CpG transition	non-CpG	75000	3	3	50
regulatory_region_variant	TAG	A	G	0	100	true	false	non-CpG transition	non-CpG	80000	3	3	50
regulatory_region_variant	TAG	A	G	0	100	true	false	non-CpG transition	non-CpG	85000	3	3	50
regulatory_region_variant	TAG	A	G	0	100	true	false	non-CpG transition	non-CpG	90000	3	3	50
regulatory_region_variant	TAG	A	G	0	100	true	false	non-CpG transition	non-CpG	95000	4	4	50
regulatory_region_variant	TAG	A	G	0	100	true	false	non-CpG transition	non-CpG	100000	4	4	50
regulatory_region_variant	TAG	A	G	0	100	true	false	non-CpG transition	non-CpG	110000	3	4	50
regulatory_region_variant	TAG	A	G	0	100	true	false	non-CpG transition	non-CpG	120000	4	5	50
regulatory_region_variant	TAG	A	G	0	100	true	false	non-CpG transition	non-CpG	125748	4	5	50
regulatory_region_variant	TAG	A	T	0	19	false	false	transversion	non-CpG	10	0	0	32
regulatory_region_variant	TAG	A	T	0	19	false	false	transversion	non-CpG	20	0	0	32
regulatory_region_variant	TAG	A	T	0	19	false	false	transversion	non-CpG	50	0	0	32
regulatory_region_variant	TAG	A	T	0	19	false	false	transversion	non-CpG	100	0	0	32
regulatory_region_variant	TAG	A	T	0	19	false	false	transversion	non-CpG	200	0	0	32
regulatory_region_variant	TAG	A	T	0	19	false	false	transversion	non-CpG	500	0	0	32
regulatory_region_variant	TAG	A	T	0	19	false	false	transversion	non-CpG	1000	0	0	32
regulatory_region_variant	TAG	A	T	0	19	false	false	transversion	non-CpG	2000	0	0	32
regulatory_region_variant	TAG	A	T	0	19	false	false	transversion	non-CpG	3070	1	1	32
regulatory_region_variant	TAG	A	T	0	19	false	false	transversion	non-CpG	5000	1	1	32
regulatory_region_variant	TAG	A	T	0	19	false	false	transversion	non-CpG	5040	1	1	32
regulatory_region_variant	TAG	A	T	0	19	false	false	transversion	non-CpG	8128	1	1	32
regulatory_region_variant	TAG	A	T	0	19	false	false	transversion	non-CpG	9197	1	1	32
regulatory_region_variant	TAG	A	T	0	19	false	false	transversion	non-CpG	10000	1	1	32
regulatory_region_variant	TAG	A	T	0	19	false	false	transversion	non-CpG	10824	0	1	32
regulatory_region_variant	TAG	A	T	0	19	false	false	transversion	non-CpG	15000	0	1	32
regulatory_region_variant	TAG	A	T	0	19	false	false	transversion	non-CpG	15308	0	1	32
regulatory_region_variant	TAG	A	T	0	19	false	false	transversion	non-CpG	17296	0	1	32
regulatory_region_variant	TAG	A	T	0	19	false	false	transversion	non-CpG	20000	0	1	32
regulatory_region_variant	TAG	A	T	0	19	false	false	transversion	non-CpG	25000	0	1	32
regulatory_region_variant	TAG	A	T	0	19	false	false	transversion	non-CpG	30000	0	1	32
regulatory_region_variant	TAG	A	T	0	19	false	false	transversion	non-CpG	35000	0	1	32
regulatory_region_variant	TAG	A	T	0	19	false	false	transversion	non-CpG	40000	0	1	32
regulatory_region_variant	TAG	A	T	0	19	false	false	transversion	non-CpG	45000	0	1	32
regulatory_region_variant	TAG	A	T	0	19	false	false	transversion	non-CpG	50000	0	1	32
regulatory_region_variant	TAG	A	T	0	19	false	false	transversion	non-CpG	55000	0	1	32
regulatory_region_variant	TAG	A	T	0	19	false	false	transversion	non-CpG	56885	0	1	32
regulatory_region_variant	TAG	A	T	0	19	false	false	transversion	non-CpG	60000	0	1	32
regulatory_region_variant	TAG	A	T	0	19	false	false	transversion	non-CpG	65000	0	1	32
regulatory_region_variant	TAG	A	T	0	19	false	false	transversion	non-CpG	70000	0	1	32
regulatory_region_variant	TAG	A	T	0	19	false	false	transversion	non-CpG	75000	0	1	32
regulatory_region_variant	TAG	A	T	0	19	false	false	transversion	non-CpG	80000	0	1	32
regulatory_region_variant	TAG	A	T	0	19	false	false	transversion	non-CpG	85000	0	1	32
regulatory_region_variant	TAG	A	T	0	19	false	false	transversion	non-CpG	90000	0	1	32
regulatory_region_variant	TAG	A	T	0	19	false	false	transversion	non-CpG	95000	0	1	32
regulatory_region_variant	TAG	A	T	0	19	false	false	transversion	non-CpG	100000	0	1	32
regulatory_region_variant	TAG	A	T	0	19	false	false	transversion	non-CpG	110000	0	1	32
regulatory_region_variant	TAG	A	T	0	19	false	false	transversion	non-CpG	120000	0	1	32
regulatory_region_variant	TAG	A	T	0	19	false	false	transversion	non-CpG	125748	0	1	32
regulatory_region_variant	TAG	A	T	0	29	false	false	transversion	non-CpG	10	0	0	30
regulatory_region_variant	TAG	A	T	0	29	false	false	transversion	non-CpG	20	0	0	30
regulatory_region_variant	TAG	A	T	0	29	false	false	transversion	non-CpG	50	0	0	30
regulatory_region_variant	TAG	A	T	0	29	false	false	transversion	non-CpG	100	0	0	30
regulatory_region_variant	TAG	A	T	0	29	false	false	transversion	non-CpG	200	0	0	30
regulatory_region_variant	TAG	A	T	0	29	false	false	transversion	non-CpG	500	0	0	30
regulatory_region_variant	TAG	A	T	0	29	false	false	transversion	non-CpG	1000	0	0	30
regulatory_region_variant	TAG	A	T	0	29	false	false	transversion	non-CpG	2000	0	0	30
regulatory_region_variant	TAG	A	T	0	29	false	false	transversion	non-CpG	3070	0	0	30
regulatory_region_variant	TAG	A	T	0	29	false	false	transversion	non-CpG	5000	0	0	30
regulatory_region_variant	TAG	A	T	0	29	false	false	transversion	non-CpG	5040	0	0	30
regulatory_region_variant	TAG	A	T	0	29	false	false	transversion	non-CpG	8128	0	0	30
regulatory_region_variant	TAG	A	T	0	29	false	false	transversion	non-CpG	9197	0	0	30
regulatory_region_variant	TAG	A	T	0	29	false	false	transversion	non-CpG	10000	0	0	30
regulatory_region_variant	TAG	A	T	0	29	false	false	transversion	non-CpG	10824	0	0	30
regulatory_region_variant	TAG	A	T	0	29	false	false	transversion	non-CpG	15000	1	1	30
regulatory_region_variant	TAG	A	T	0	29	false	false	transversion	non-CpG	15308	1	1	30
regulatory_region_variant	TAG	A	T	0	29	false	false	transversion	non-CpG	17296	1	1	30
regulatory_region_variant	TAG	A	T	0	29	false	false	transversion	non-CpG	20000	1	1	30
regulatory_region_variant	TAG	A	T	0	29	false	false	transversion	non-CpG	25000	0	1	30
regulatory_region_variant	TAG	A	T	0	29	false	false	transversion	non-CpG	30000	0	1	30
regulatory_region_variant	TAG	A	T	0	29	false	false	transversion	non-CpG	35000	0	1	30
regulatory_region_variant	TAG	A	T	0	29	false	false	transversion	non-CpG	40000	0	1	30
regulatory_region_variant	TAG	A	T	0	29	false	false	transversion	non-CpG	45000	0	1	30
regulatory_region_variant	TAG	A	T	0	29	false	false	transversion	non-CpG	50000	0	1	30
regulatory_region_variant	TAG	A	T	0	29	false	false	transversion	non-CpG	55000	0	1	30
regulatory_region_variant	TAG	A	T	0	29	false	false	transversion	non-CpG	56885	0	1	30
regulatory_region_variant	TAG	A	T	0	29	false	false	transversion	non-CpG	60000	0	1	30
regulatory_region_variant	TAG	A	T	0	29	false	false	transversion	non-CpG	65000	0	1	30
regulatory_region_variant	TAG	A	T	0	29	false	false	transversion	non-CpG	70000	0	1	30
regulatory_region_variant	TAG	A	T	0	29	false	false	transversion	non-CpG	75000	0	1	30
regulatory_region_variant	TAG	A	T	0	29	false	false	transversion	non-CpG	80000	0	1	30
regulatory_region_variant	TAG	A	T	0	29	false	false	transversion	non-CpG	85000	0	1	30
regulatory_region_variant	TAG	A	T	0	29	false	false	transversion	non-CpG	90000	0	1	30
regulatory_region_variant	TAG	A	T	0	29	false	false	transversion	non-CpG	95000	0	1	30
regulatory_region_variant	TAG	A	T	0	29	false	false	transversion	non-CpG	100000	0	1	30
regulatory_region_variant	TAG	A	T	0	29	false	false	transversion	non-CpG	110000	0	1	30
regulatory_region_variant	TAG	A	T	0	29	false	false	transversion	non-CpG	120000	0	1	30
regulatory_region_variant	TAG	A	T	0	29	false	false	transversion	non-CpG	125748	0	1	30
regulatory_region_variant	TAG	A	T	0	31	false	false	transversion	non-CpG	10	0	0	22
regulatory_region_variant	TAG	A	T	0	31	false	false	transversion	non-CpG	20	0	0	22
regulatory_region_variant	TAG	A	T	0	31	false	false	transversion	non-CpG	50	0	0	22
regulatory_region_variant	TAG	A	T	0	31	false	false	transversion	non-CpG	100	0	0	22
regulatory_region_variant	TAG	A	T	0	31	false	false	transversion	non-CpG	200	0	0	22
regulatory_region_variant	TAG	A	T	0	31	false	false	transversion	non-CpG	500	0	0	22
regulatory_region_variant	TAG	A	T	0	31	false	false	transversion	non-CpG	1000	0	0	22
regulatory_region_variant	TAG	A	T	0	31	false	false	transversion	non-CpG	2000	0	0	22
regulatory_region_variant	TAG	A	T	0	31	false	false	transversion	non-CpG	3070	0	0	22
regulatory_region_variant	TAG	A	T	0	31	false	false	transversion	non-CpG	5000	0	0	22
regulatory_region_variant	TAG	A	T	0	31	false	false	transversion	non-CpG	5040	0	0	22
regulatory_region_variant	TAG	A	T	0	31	false	false	transversion	non-CpG	8128	0	0	22
regulatory_region_variant	TAG	A	T	0	31	false	false	transversion	non-CpG	9197	0	0	22
regulatory_region_variant	TAG	A	T	0	31	false	false	transversion	non-CpG	10000	1	1	22
regulatory_region_variant	TAG	A	T	0	31	false	false	transversion	non-CpG	10824	1	1	22
regulatory_region_variant	TAG	A	T	0	31	false	false	transversion	non-CpG	15000	1	1	22
regulatory_region_variant	TAG	A	T	0	31	false	false	transversion	non-CpG	15308	1	1	22
regulatory_region_variant	TAG	A	T	0	31	false	false	transversion	non-CpG	17296	1	1	22
regulatory_region_variant	TAG	A	T	0	31	false	false	transversion	non-CpG	20000	1	1	22
regulatory_region_variant	TAG	A	T	0	31	false	false	transversion	non-CpG	25000	1	1	22
regulatory_region_variant	TAG	A	T	0	31	false	false	transversion	non-CpG	30000	1	1	22
regulatory_region_variant	TAG	A	T	0	31	false	false	transversion	non-CpG	35000	1	1	22
regulatory_region_variant	TAG	A	T	0	31	false	false	transversion	non-CpG	40000	1	1	22
regulatory_region_variant	TAG	A	T	0	31	false	false	transversion	non-CpG	45000	1	1	22
regulatory_region_variant	TAG	A	T	0	31	false	false	transversion	non-CpG	50000	1	1	22
regulatory_region_variant	TAG	A	T	0	31	false	false	transversion	non-CpG	55000	1	1	22
regulatory_region_variant	TAG	A	T	0	31	false	false	transversion	non-CpG	56885	1	1	22
regulatory_region_variant	TAG	A	T	0	31	false	false	transversion	non-CpG	60000	1	1	22
regulatory_region_variant	TAG	A	T	0	31	false	false	transversion	non-CpG	65000	1	1	22
regulatory_region_variant	TAG	A	T	0	31	false	false	transversion	non-CpG	70000	1	1	22
regulatory_region_variant	TAG	A	T	0	31	false	false	transversion	non-CpG	75000	1	1	22
regulatory_region_variant	TAG	A	T	0	31	false	false	transversion	non-CpG	80000	1	1	22
regulatory_region_variant	TAG	A	T	0	31	false	false	transversion	non-CpG	85000	1	1	22
regulatory_region_variant	TAG	A	T	0	31	false	false	transversion	non-CpG	90000	1	1	22
regulatory_region_variant	TAG	A	T	0	31	false	false	transversion	non-CpG	95000	1	1	22
regulatory_region_variant	TAG	A	T	0	31	false	false	transversion	non-CpG	100000	1	1	22
regulatory_region_variant	TAG	A	T	0	31	false	false	transversion	non-CpG	110000	1	1	22
regulatory_region_variant	TAG	A	T	0	31	false	false	transversion	non-CpG	120000	1	1	22
regulatory_region_variant	TAG	A	T	0	31	false	false	transversion	non-CpG	125748	1	1	22
regulatory_region_variant	TAG	A	T	0	32	false	false	transversion	non-CpG	10	0	0	26
regulatory_region_variant	TAG	A	T	0	32	false	false	transversion	non-CpG	20	0	0	26
regulatory_region_variant	TAG	A	T	0	32	false	false	transversion	non-CpG	50	0	0	26
regulatory_region_variant	TAG	A	T	0	32	false	false	transversion	non-CpG	100	0	0	26
regulatory_region_variant	TAG	A	T	0	32	false	false	transversion	non-CpG	200	0	0	26
regulatory_region_variant	TAG	A	T	0	32	false	false	transversion	non-CpG	500	0	0	26
regulatory_region_variant	TAG	A	T	0	32	false	false	transversion	non-CpG	1000	0	0	26
regulatory_region_variant	TAG	A	T	0	32	false	false	transversion	non-CpG	2000	0	0	26
regulatory_region_variant	TAG	A	T	0	32	false	false	transversion	non-CpG	3070	0	0	26
regulatory_region_variant	TAG	A	T	0	32	false	false	transversion	non-CpG	5000	0	0	26
regulatory_region_variant	TAG	A	T	0	32	false	false	transversion	non-CpG	5040	0	0	26
regulatory_region_variant	TAG	A	T	0	32	false	false	transversion	non-CpG	8128	0	0	26
regulatory_region_variant	TAG	A	T	0	32	false	false	transversion	non-CpG	9197	0	0	26
regulatory_region_variant	TAG	A	T	0	32	false	false	transversion	non-CpG	10000	0	0	26
regulatory_region_variant	TAG	A	T	0	32	false	false	transversion	non-CpG	10824	0	0	26
regulatory_region_variant	TAG	A	T	0	32	false	false	transversion	non-CpG	15000	1	1	26
regulatory_region_variant	TAG	A	T	0	32	false	false	transversion	non-CpG	15308	1	1	26
regulatory_region_variant	TAG	A	T	0	32	false	false	transversion	non-CpG	17296	1	1	26
regulatory_region_variant	TAG	A	T	0	32	false	false	transversion	non-CpG	20000	1	1	26
regulatory_region_variant	TAG	A	T	0	32	false	false	transversion	non-CpG	25000	1	1	26
regulatory_region_variant	TAG	A	T	0	32	false	false	transversion	non-CpG	30000	1	1	26
regulatory_region_variant	TAG	A	T	0	32	false	false	transversion	non-CpG	35000	1	1	26
regulatory_region_variant	TAG	A	T	0	32	false	false	transversion	non-CpG	40000	1	1	26
regulatory_region_variant	TAG	A	T	0	32	false	false	transversion	non-CpG	45000	1	1	26
regulatory_region_variant	TAG	A	T	0	32	false	false	transversion	non-CpG	50000	1	1	26
regulatory_region_variant	TAG	A	T	0	32	false	false	transversion	non-CpG	55000	1	1	26
regulatory_region_variant	TAG	A	T	0	32	false	false	transversion	non-CpG	56885	1	1	26
regulatory_region_variant	TAG	A	T	0	32	false	false	transversion	non-CpG	60000	1	1	26
regulatory_region_variant	TAG	A	T	0	32	false	false	transversion	non-CpG	65000	1	1	26
regulatory_region_variant	TAG	A	T	0	32	false	false	transversion	non-CpG	70000	1	1	26
regulatory_region_variant	TAG	A	T	0	32	false	false	transversion	non-CpG	75000	1	1	26
regulatory_region_variant	TAG	A	T	0	32	false	false	transversion	non-CpG	80000	1	1	26
regulatory_region_variant	TAG	A	T	0	32	false	false	transversion	non-CpG	85000	1	1	26
regulatory_region_variant	TAG	A	T	0	32	false	false	transversion	non-CpG	90000	1	1	26
regulatory_region_variant	TAG	A	T	0	32	false	false	transversion	non-CpG	95000	1	1	26
regulatory_region_variant	TAG	A	T	0	32	false	false	transversion	non-CpG	100000	1	1	26
regulatory_region_variant	TAG	A	T	0	32	false	false	transversion	non-CpG	110000	1	1	26
regulatory_region_variant	TAG	A	T	0	32	false	false	transversion	non-CpG	120000	1	1	26
regulatory_region_variant	TAG	A	T	0	32	false	false	transversion	non-CpG	125748	0	1	26
regulatory_region_variant	TAG	A	T	0	42	false	false	transversion	non-CpG	10	0	0	16
regulatory_region_variant	TAG	A	T	0	42	false	false	transversion	non-CpG	20	0	0	16
regulatory_region_variant	TAG	A	T	0	42	false	false	transversion	non-CpG	50	0	0	16
regulatory_region_variant	TAG	A	T	0	42	false	false	transversion	non-CpG	100	0	0	16
regulatory_region_variant	TAG	A	T	0	42	false	false	transversion	non-CpG	200	0	0	16
regulatory_region_variant	TAG	A	T	0	42	false	false	transversion	non-CpG	500	0	0	16
regulatory_region_variant	TAG	A	T	0	42	false	false	transversion	non-CpG	1000	0	0	16
regulatory_region_variant	TAG	A	T	0	42	false	false	transversion	non-CpG	2000	0	0	16
regulatory_region_variant	TAG	A	T	0	42	false	false	transversion	non-CpG	3070	0	0	16
regulatory_region_variant	TAG	A	T	0	42	false	false	transversion	non-CpG	5000	0	0	16
regulatory_region_variant	TAG	A	T	0	42	false	false	transversion	non-CpG	5040	0	0	16
regulatory_region_variant	TAG	A	T	0	42	false	false	transversion	non-CpG	8128	0	0	16
regulatory_region_variant	TAG	A	T	0	42	false	false	transversion	non-CpG	9197	0	0	16
regulatory_region_variant	TAG	A	T	0	42	false	false	transversion	non-CpG	10000	0	0	16
regulatory_region_variant	TAG	A	T	0	42	false	false	transversion	non-CpG	10824	0	0	16
regulatory_region_variant	TAG	A	T	0	42	false	false	transversion	non-CpG	15000	0	0	16
regulatory_region_variant	TAG	A	T	0	42	false	false	transversion	non-CpG	15308	0	0	16
regulatory_region_variant	TAG	A	T	0	42	false	false	transversion	non-CpG	17296	0	0	16
regulatory_region_variant	TAG	A	T	0	42	false	false	transversion	non-CpG	20000	0	0	16
regulatory_region_variant	TAG	A	T	0	42	false	false	transversion	non-CpG	25000	0	0	16
regulatory_region_variant	TAG	A	T	0	42	false	false	transversion	non-CpG	30000	1	1	16
regulatory_region_variant	TAG	A	T	0	42	false	false	transversion	non-CpG	35000	1	1	16
regulatory_region_variant	TAG	A	T	0	42	false	false	transversion	non-CpG	40000	1	1	16
regulatory_region_variant	TAG	A	T	0	42	false	false	transversion	non-CpG	45000	1	1	16
regulatory_region_variant	TAG	A	T	0	42	false	false	transversion	non-CpG	50000	1	1	16
regulatory_region_variant	TAG	A	T	0	42	false	false	transversion	non-CpG	55000	1	1	16
regulatory_region_variant	TAG	A	T	0	42	false	false	transversion	non-CpG	56885	1	1	16
regulatory_region_variant	TAG	A	T	0	42	false	false	transversion	non-CpG	60000	1	1	16
regulatory_region_variant	TAG	A	T	0	42	false	false	transversion	non-CpG	65000	1	1	16
regulatory_region_variant	TAG	A	T	0	42	false	false	transversion	non-CpG	70000	1	1	16
regulatory_region_variant	TAG	A	T	0	42	false	false	transversion	non-CpG	75000	1	1	16
regulatory_region_variant	TAG	A	T	0	42	false	false	transversion	non-CpG	80000	1	1	16
regulatory_region_variant	TAG	A	T	0	42	false	false	transversion	non-CpG	85000	1	1	16
regulatory_region_variant	TAG	A	T	0	42	false	false	transversion	non-CpG	90000	1	1	16
regulatory_region_variant	TAG	A	T	0	42	false	false	transversion	non-CpG	95000	1	1	16
regulatory_region_variant	TAG	A	T	0	42	false	false	transversion	non-CpG	100000	1	1	16
regulatory_region_variant	TAG	A	T	0	42	false	false	transversion	non-CpG	110000	1	1	16
regulatory_region_variant	TAG	A	T	0	42	false	false	transversion	non-CpG	120000	1	1	16
regulatory_region_variant	TAG	A	T	0	42	false	false	transversion	non-CpG	125748	1	1	16
regulatory_region_variant	TAG	A	T	0	46	false	false	transversion	non-CpG	10	0	0	12
regulatory_region_variant	TAG	A	T	0	46	false	false	transversion	non-CpG	20	0	0	12
regulatory_region_variant	TAG	A	T	0	46	false	false	transversion	non-CpG	50	0	0	12
regulatory_region_variant	TAG	A	T	0	46	false	false	transversion	non-CpG	100	0	0	12
regulatory_region_variant	TAG	A	T	0	46	false	false	transversion	non-CpG	200	0	0	12
regulatory_region_variant	TAG	A	T	0	46	false	false	transversion	non-CpG	500	0	0	12
regulatory_region_variant	TAG	A	T	0	46	false	false	transversion	non-CpG	1000	0	0	12
regulatory_region_variant	TAG	A	T	0	46	false	false	transversion	non-CpG	2000	1	1	12
regulatory_region_variant	TAG	A	T	0	46	false	false	transversion	non-CpG	3070	1	1	12
regulatory_region_variant	TAG	A	T	0	46	false	false	transversion	non-CpG	5000	1	1	12
regulatory_region_variant	TAG	A	T	0	46	false	false	transversion	non-CpG	5040	1	1	12
regulatory_region_variant	TAG	A	T	0	46	false	false	transversion	non-CpG	8128	1	1	12
regulatory_region_variant	TAG	A	T	0	46	false	false	transversion	non-CpG	9197	0	1	12
regulatory_region_variant	TAG	A	T	0	46	false	false	transversion	non-CpG	10000	0	1	12
regulatory_region_variant	TAG	A	T	0	46	false	false	transversion	non-CpG	10824	0	1	12
regulatory_region_variant	TAG	A	T	0	46	false	false	transversion	non-CpG	15000	0	1	12
regulatory_region_variant	TAG	A	T	0	46	false	false	transversion	non-CpG	15308	0	1	12
regulatory_region_variant	TAG	A	T	0	46	false	false	transversion	non-CpG	17296	0	1	12
regulatory_region_variant	TAG	A	T	0	46	false	false	transversion	non-CpG	20000	0	1	12
regulatory_region_variant	TAG	A	T	0	46	false	false	transversion	non-CpG	25000	0	1	12
regulatory_region_variant	TAG	A	T	0	46	false	false	transversion	non-CpG	30000	0	1	12
regulatory_region_variant	TAG	A	T	0	46	false	false	transversion	non-CpG	35000	0	1	12
regulatory_region_variant	TAG	A	T	0	46	false	false	transversion	non-CpG	40000	0	1	12
regulatory_region_variant	TAG	A	T	0	46	false	false	transversion	non-CpG	45000	0	1	12
regulatory_region_variant	TAG	A	T	0	46	false	false	transversion	non-CpG	50000	0	1	12
regulatory_region_variant	TAG	A	T	0	46	false	false	transversion	non-CpG	55000	0	1	12
regulatory_region_variant	TAG	A	T	0	46	false	false	transversion	non-CpG	56885	0	1	12
regulatory_region_variant	TAG	A	T	0	46	false	false	transversion	non-CpG	60000	0	1	12
regulatory_region_variant	TAG	A	T	0	46	false	false	transversion	non-CpG	65000	0	1	12
regulatory_region_variant	TAG	A	T	0	46	false	false	transversion	non-CpG	70000	0	1	12
regulatory_region_variant	TAG	A	T	0	46	false	false	transversion	non-CpG	75000	0	1	12
regulatory_region_variant	TAG	A	T	0	46	false	false	transversion	non-CpG	80000	0	1	12
regulatory_region_variant	TAG	A	T	0	46	false	false	transversion	non-CpG	85000	0	1	12
regulatory_region_variant	TAG	A	T	0	46	false	false	transversion	non-CpG	90000	0	1	12
regulatory_region_variant	TAG	A	T	0	46	false	false	transversion	non-CpG	95000	0	1	12
regulatory_region_variant	TAG	A	T	0	46	false	false	transversion	non-CpG	100000	0	1	12
regulatory_region_variant	TAG	A	T	0	46	false	false	transversion	non-CpG	110000	0	1	12
regulatory_region_variant	TAG	A	T	0	46	false	false	transversion	non-CpG	120000	0	1	12
regulatory_region_variant	TAG	A	T	0	46	false	false	transversion	non-CpG	125748	0	1	12
regulatory_region_variant	TAG	A	T	0	50	false	false	transversion	non-CpG	10	0	0	13
regulatory_region_variant	TAG	A	T	0	50	false	false	transversion	non-CpG	20	0	0	13
regulatory_region_variant	TAG	A	T	0	50	false	false	transversion	non-CpG	50	0	0	13
regulatory_region_variant	TAG	A	T	0	50	false	false	transversion	non-CpG	100	0	0	13
regulatory_region_variant	TAG	A	T	0	50	false	false	transversion	non-CpG	200	0	0	13
regulatory_region_variant	TAG	A	T	0	50	false	false	transversion	non-CpG	500	0	0	13
regulatory_region_variant	TAG	A	T	0	50	false	false	transversion	non-CpG	1000	0	0	13
regulatory_region_variant	TAG	A	T	0	50	false	false	transversion	non-CpG	2000	0	0	13
regulatory_region_variant	TAG	A	T	0	50	false	false	transversion	non-CpG	3070	0	0	13
regulatory_region_variant	TAG	A	T	0	50	false	false	transversion	non-CpG	5000	0	0	13
regulatory_region_variant	TAG	A	T	0	50	false	false	transversion	non-CpG	5040	0	0	13
regulatory_region_variant	TAG	A	T	0	50	false	false	transversion	non-CpG	8128	0	0	13
regulatory_region_variant	TAG	A	T	0	50	false	false	transversion	non-CpG	9197	0	0	13
regulatory_region_variant	TAG	A	T	0	50	false	false	transversion	non-CpG	10000	0	0	13
regulatory_region_variant	TAG	A	T	0	50	false	false	transversion	non-CpG	10824	0	0	13
regulatory_region_variant	TAG	A	T	0	50	false	false	transversion	non-CpG	15000	0	0	13
regulatory_region_variant	TAG	A	T	0	50	false	false	transversion	non-CpG	15308	0	0	13
regulatory_region_variant	TAG	A	T	0	50	false	false	transversion	non-CpG	17296	0	0	13
regulatory_region_variant	TAG	A	T	0	50	false	false	transversion	non-CpG	20000	0	0	13
regulatory_region_variant	TAG	A	T	0	50	false	false	transversion	non-CpG	25000	0	0	13
regulatory_region_variant	TAG	A	T	0	50	false	false	transversion	non-CpG	30000	0	0	13
regulatory_region_variant	TAG	A	T	0	50	false	false	transversion	non-CpG	35000	1	1	13
regulatory_region_variant	TAG	A	T	0	50	false	false	transversion	non-CpG	40000	1	1	13
regulatory_region_variant	TAG	A	T	0	50	false	false	transversion	non-CpG	45000	1	1	13
regulatory_region_variant	TAG	A	T	0	50	false	false	transversion	non-CpG	50000	1	1	13
regulatory_region_variant	TAG	A	T	0	50	false	false	transversion	non-CpG	55000	1	1	13
regulatory_region_variant	TAG	A	T	0	50	false	false	transversion	non-CpG	56885	1	1	13
regulatory_region_variant	TAG	A	T	0	50	false	false	transversion	non-CpG	60000	1	1	13
regulatory_region_variant	TAG	A	T	0	50	false	false	transversion	non-CpG	65000	1	1	13
regulatory_region_variant	TAG	A	T	0	50	false	false	transversion	non-CpG	70000	1	1	13
regulatory_region_variant	TAG	A	T	0	50	false	false	transversion	non-CpG	75000	1	1	13
regulatory_region_variant	TAG	A	T	0	50	false	false	transversion	non-CpG	80000	1	1	13
regulatory_region_variant	TAG	A	T	0	50	false	false	transversion	non-CpG	85000	1	1	13
regulatory_region_variant	TAG	A	T	0	50	false	false	transversion	non-CpG	90000	1	1	13
regulatory_region_variant	TAG	A	T	0	50	false	false	transversion	non-CpG	95000	1	1	13
regulatory_region_variant	TAG	A	T	0	50	false	false	transversion	non-CpG	100000	1	1	13
regulatory_region_variant	TAG	A	T	0	50	false	false	transversion	non-CpG	110000	1	1	13
regulatory_region_variant	TAG	A	T	0	50	false	false	transversion	non-CpG	120000	1	1	13
regulatory_region_variant	TAG	A	T	0	50	false	false	transversion	non-CpG	125748	1	1	13
regulatory_region_variant	TAG	A	T	0	54	false	false	transversion	non-CpG	10	0	0	3
regulatory_region_variant	TAG	A	T	0	54	false	false	transversion	non-CpG	20	0	0	3
regulatory_region_variant	TAG	A	T	0	54	false	false	transversion	non-CpG	50	0	0	3
regulatory_region_variant	TAG	A	T	0	54	false	false	transversion	non-CpG	100	0	0	3
regulatory_region_variant	TAG	A	T	0	54	false	false	transversion	non-CpG	200	0	0	3
regulatory_region_variant	TAG	A	T	0	54	false	false	transversion	non-CpG	500	0	0	3
regulatory_region_variant	TAG	A	T	0	54	false	false	transversion	non-CpG	1000	0	0	3
regulatory_region_variant	TAG	A	T	0	54	false	false	transversion	non-CpG	2000	0	0	3
regulatory_region_variant	TAG	A	T	0	54	false	false	transversion	non-CpG	3070	0	0	3
regulatory_region_variant	TAG	A	T	0	54	false	false	transversion	non-CpG	5000	0	0	3
regulatory_region_variant	TAG	A	T	0	54	false	false	transversion	non-CpG	5040	0	0	3
regulatory_region_variant	TAG	A	T	0	54	false	false	transversion	non-CpG	8128	0	0	3
regulatory_region_variant	TAG	A	T	0	54	false	false	transversion	non-CpG	9197	0	0	3
regulatory_region_variant	TAG	A	T	0	54	false	false	transversion	non-CpG	10000	0	0	3
regulatory_region_variant	TAG	A	T	0	54	false	false	transversion	non-CpG	10824	0	0	3
regulatory_region_variant	TAG	A	T	0	54	false	false	transversion	non-CpG	15000	2	2	3
regulatory_region_variant	TAG	A	T	0	54	false	false	transversion	non-CpG	15308	2	2	3
regulatory_region_variant	TAG	A	T	0	54	false	false	transversion	non-CpG	17296	2	2	3
regulatory_region_variant	TAG	A	T	0	54	false	false	transversion	non-CpG	20000	2	2	3
regulatory_region_variant	TAG	A	T	0	54	false	false	transversion	non-CpG	25000	2	2	3
regulatory_region_variant	TAG	A	T	0	54	false	false	transversion	non-CpG	30000	2	2	3
regulatory_region_variant	TAG	A	T	0	54	false	false	transversion	non-CpG	35000	2	2	3
regulatory_region_variant	TAG	A	T	0	54	false	false	transversion	non-CpG	40000	2	2	3
regulatory_region_variant	TAG	A	T	0	54	false	false	transversion	non-CpG	45000	2	2	3
regulatory_region_variant	TAG	A	T	0	54	false	false	transversion	non-CpG	50000	2	2	3
regulatory_region_variant	TAG	A	T	0	54	false	false	transversion	non-CpG	55000	2	2	3
regulatory_region_variant	TAG	A	T	0	54	false	false	transversion	non-CpG	56885	2	2	3
regulatory_region_variant	TAG	A	T	0	54	false	false	transversion	non-CpG	60000	2	2	3
regulatory_region_variant	TAG	A	T	0	54	false	false	transversion	non-CpG	65000	2	2	3
regulatory_region_variant	TAG	A	T	0	54	false	false	transversion	non-CpG	70000	2	2	3
regulatory_region_variant	TAG	A	T	0	54	false	false	transversion	non-CpG	75000	2	2	3
regulatory_region_variant	TAG	A	T	0	54	false	false	transversion	non-CpG	80000	2	2	3
regulatory_region_variant	TAG	A	T	0	54	false	false	transversion	non-CpG	85000	2	2	3
regulatory_region_variant	TAG	A	T	0	54	false	false	transversion	non-CpG	90000	1	2	3
regulatory_region_variant	TAG	A	T	0	54	false	false	transversion	non-CpG	95000	1	2	3
regulatory_region_variant	TAG	A	T	0	54	false	false	transversion	non-CpG	100000	1	2	3
regulatory_region_variant	TAG	A	T	0	54	false	false	transversion	non-CpG	110000	1	2	3
regulatory_region_variant	TAG	A	T	0	54	false	false	transversion	non-CpG	120000	1	2	3
regulatory_region_variant	TAG	A	T	0	54	false	false	transversion	non-CpG	125748	1	2	3
regulatory_region_variant	TAG	A	T	0	57	false	false	transversion	non-CpG	10	0	0	3
regulatory_region_variant	TAG	A	T	0	57	false	false	transversion	non-CpG	20	0	0	3
regulatory_region_variant	TAG	A	T	0	57	false	false	transversion	non-CpG	50	0	0	3
regulatory_region_variant	TAG	A	T	0	57	false	false	transversion	non-CpG	100	0	0	3
regulatory_region_variant	TAG	A	T	0	57	false	false	transversion	non-CpG	200	0	0	3
regulatory_region_variant	TAG	A	T	0	57	false	false	transversion	non-CpG	500	0	0	3
regulatory_region_variant	TAG	A	T	0	57	false	false	transversion	non-CpG	1000	0	0	3
regulatory_region_variant	TAG	A	T	0	57	false	false	transversion	non-CpG	2000	0	0	3
regulatory_region_variant	TAG	A	T	0	57	false	false	transversion	non-CpG	3070	0	0	3
regulatory_region_variant	TAG	A	T	0	57	false	false	transversion	non-CpG	5000	0	0	3
regulatory_region_variant	TAG	A	T	0	57	false	false	transversion	non-CpG	5040	0	0	3
regulatory_region_variant	TAG	A	T	0	57	false	false	transversion	non-CpG	8128	0	0	3
regulatory_region_variant	TAG	A	T	0	57	false	false	transversion	non-CpG	9197	0	0	3
regulatory_region_variant	TAG	A	T	0	57	false	false	transversion	non-CpG	10000	0	0	3
regulatory_region_variant	TAG	A	T	0	57	false	false	transversion	non-CpG	10824	0	0	3
regulatory_region_variant	TAG	A	T	0	57	false	false	transversion	non-CpG	15000	0	0	3
regulatory_region_variant	TAG	A	T	0	57	false	false	transversion	non-CpG	15308	0	0	3
regulatory_region_variant	TAG	A	T	0	57	false	false	transversion	non-CpG	17296	0	0	3
regulatory_region_variant	TAG	A	T	0	57	false	false	transversion	non-CpG	20000	0	0	3
regulatory_region_variant	TAG	A	T	0	57	false	false	transversion	non-CpG	25000	0	0	3
regulatory_region_variant	TAG	A	T	0	57	false	false	transversion	non-CpG	30000	0	0	3
regulatory_region_variant	TAG	A	T	0	57	false	false	transversion	non-CpG	35000	0	0	3
regulatory_region_variant	TAG	A	T	0	57	false	false	transversion	non-CpG	40000	0	0	3
regulatory_region_variant	TAG	A	T	0	57	false	false	transversion	non-CpG	45000	0	0	3
regulatory_region_variant	TAG	A	T	0	57	false	false	transversion	non-CpG	50000	0	0	3
regulatory_region_variant	TAG	A	T	0	57	false	false	transversion	non-CpG	55000	0	0	3
regulatory_region_variant	TAG	A	T	0	57	false	false	transversion	non-CpG	56885	0	0	3
regulatory_region_variant	TAG	A	T	0	57	false	false	transversion	non-CpG	60000	1	1	3
regulatory_region_variant	TAG	A	T	0	57	false	false	transversion	non-CpG	65000	1	1	3
regulatory_region_variant	TAG	A	T	0	57	false	false	transversion	non-CpG	70000	1	1	3
regulatory_region_variant	TAG	A	T	0	57	false	false	transversion	non-CpG	75000	1	1	3
regulatory_region_variant	TAG	A	T	0	57	false	false	transversion	non-CpG	80000	1	1	3
regulatory_region_variant	TAG	A	T	0	57	false	false	transversion	non-CpG	85000	1	1	3
regulatory_region_variant	TAG	A	T	0	57	false	false	transversion	non-CpG	90000	1	1	3
regulatory_region_variant	TAG	A	T	0	57	false	false	transversion	non-CpG	95000	1	1	3
regulatory_region_variant	TAG	A	T	0	57	false	false	transversion	non-CpG	100000	1	1	3
regulatory_region_variant	TAG	A	T	0	57	false	false	transversion	non-CpG	110000	1	1	3
regulatory_region_variant	TAG	A	T	0	57	false	false	transversion	non-CpG	120000	1	1	3
regulatory_region_variant	TAG	A	T	0	57	false	false	transversion	non-CpG	125748	1	1	3
regulatory_region_variant	TAG	A	T	0	58	false	false	transversion	non-CpG	10	0	0	13
regulatory_region_variant	TAG	A	T	0	58	false	false	transversion	non-CpG	20	0	0	13
regulatory_region_variant	TAG	A	T	0	58	false	false	transversion	non-CpG	50	0	0	13
regulatory_region_variant	TAG	A	T	0	58	false	false	transversion	non-CpG	100	0	0	13
regulatory_region_variant	TAG	A	T	0	58	false	false	transversion	non-CpG	200	0	0	13
regulatory_region_variant	TAG	A	T	0	58	false	false	transversion	non-CpG	500	0	0	13
regulatory_region_variant	TAG	A	T	0	58	false	false	transversion	non-CpG	1000	0	0	13
regulatory_region_variant	TAG	A	T	0	58	false	false	transversion	non-CpG	2000	0	0	13
regulatory_region_variant	TAG	A	T	0	58	false	false	transversion	non-CpG	3070	0	0	13
regulatory_region_variant	TAG	A	T	0	58	false	false	transversion	non-CpG	5000	0	0	13
regulatory_region_variant	TAG	A	T	0	58	false	false	transversion	non-CpG	5040	0	0	13
regulatory_region_variant	TAG	A	T	0	58	false	false	transversion	non-CpG	8128	0	0	13
regulatory_region_variant	TAG	A	T	0	58	false	false	transversion	non-CpG	9197	1	1	13
regulatory_region_variant	TAG	A	T	0	58	false	false	transversion	non-CpG	10000	1	1	13
regulatory_region_variant	TAG	A	T	0	58	false	false	transversion	non-CpG	10824	1	1	13
regulatory_region_variant	TAG	A	T	0	58	false	false	transversion	non-CpG	15000	1	2	13
regulatory_region_variant	TAG	A	T	0	58	false	false	transversion	non-CpG	15308	1	2	13
regulatory_region_variant	TAG	A	T	0	58	false	false	transversion	non-CpG	17296	1	2	13
regulatory_region_variant	TAG	A	T	0	58	false	false	transversion	non-CpG	20000	1	2	13
regulatory_region_variant	TAG	A	T	0	58	false	false	transversion	non-CpG	25000	1	2	13
regulatory_region_variant	TAG	A	T	0	58	false	false	transversion	non-CpG	30000	1	2	13
regulatory_region_variant	TAG	A	T	0	58	false	false	transversion	non-CpG	35000	1	2	13
regulatory_region_variant	TAG	A	T	0	58	false	false	transversion	non-CpG	40000	1	2	13
regulatory_region_variant	TAG	A	T	0	58	false	false	transversion	non-CpG	45000	1	2	13
regulatory_region_variant	TAG	A	T	0	58	false	false	transversion	non-CpG	50000	1	2	13
regulatory_region_variant	TAG	A	T	0	58	false	false	transversion	non-CpG	55000	1	2	13
regulatory_region_variant	TAG	A	T	0	58	false	false	transversion	non-CpG	56885	1	2	13
regulatory_region_variant	TAG	A	T	0	58	false	false	transversion	non-CpG	60000	1	2	13
regulatory_region_variant	TAG	A	T	0	58	false	false	transversion	non-CpG	65000	1	2	13
regulatory_region_variant	TAG	A	T	0	58	false	false	transversion	non-CpG	70000	1	2	13
regulatory_region_variant	TAG	A	T	0	58	false	false	transversion	non-CpG	75000	1	2	13
regulatory_region_variant	TAG	A	T	0	58	false	false	transversion	non-CpG	80000	1	2	13
regulatory_region_variant	TAG	A	T	0	58	false	false	transversion	non-CpG	85000	1	2	13
regulatory_region_variant	TAG	A	T	0	58	false	false	transversion	non-CpG	90000	1	2	13
regulatory_region_variant	TAG	A	T	0	58	false	false	transversion	non-CpG	95000	1	2	13
regulatory_region_variant	TAG	A	T	0	58	false	false	transversion	non-CpG	100000	1	2	13
regulatory_region_variant	TAG	A	T	0	58	false	false	transversion	non-CpG	110000	1	2	13
regulatory_region_variant	TAG	A	T	0	58	false	false	transversion	non-CpG	120000	1	2	13
regulatory_region_variant	TAG	A	T	0	58	false	false	transversion	non-CpG	125748	1	2	13
regulatory_region_variant	TAG	A	T	0	99	false	false	transversion	non-CpG	10	0	0	2
regulatory_region_variant	TAG	A	T	0	99	false	false	transversion	non-CpG	20	0	0	2
regulatory_region_variant	TAG	A	T	0	99	false	false	transversion	non-CpG	50	0	0	2
regulatory_region_variant	TAG	A	T	0	99	false	false	transversion	non-CpG	100	0	0	2
regulatory_region_variant	TAG	A	T	0	99	false	false	transversion	non-CpG	200	0	0	2
regulatory_region_variant	TAG	A	T	0	99	false	false	transversion	non-CpG	500	0	0	2
regulatory_region_variant	TAG	A	T	0	99	false	false	transversion	non-CpG	1000	0	0	2
regulatory_region_variant	TAG	A	T	0	99	false	false	transversion	non-CpG	2000	0	0	2
regulatory_region_variant	TAG	A	T	0	99	false	false	transversion	non-CpG	3070	0	0	2
regulatory_region_variant	TAG	A	T	0	99	false	false	transversion	non-CpG	5000	0	0	2
regulatory_region_variant	TAG	A	T	0	99	false	false	transversion	non-CpG	5040	0	0	2
regulatory_region_variant	TAG	A	T	0	99	false	false	transversion	non-CpG	8128	0	0	2
regulatory_region_variant	TAG	A	T	0	99	false	false	transversion	non-CpG	9197	0	0	2
regulatory_region_variant	TAG	A	T	0	99	false	false	transversion	non-CpG	10000	0	0	2
regulatory_region_variant	TAG	A	T	0	99	false	false	transversion	non-CpG	10824	1	1	2
regulatory_region_variant	TAG	A	T	0	99	false	false	transversion	non-CpG	15000	1	1	2
regulatory_region_variant	TAG	A	T	0	99	false	false	transversion	non-CpG	15308	1	1	2
regulatory_region_variant	TAG	A	T	0	99	false	false	transversion	non-CpG	17296	1	1	2
regulatory_region_variant	TAG	A	T	0	99	false	false	transversion	non-CpG	20000	1	1	2
regulatory_region_variant	TAG	A	T	0	99	false	false	transversion	non-CpG	25000	1	1	2
regulatory_region_variant	TAG	A	T	0	99	false	false	transversion	non-CpG	30000	1	1	2
regulatory_region_variant	TAG	A	T	0	99	false	false	transversion	non-CpG	35000	1	1	2
regulatory_region_variant	TAG	A	T	0	99	false	false	transversion	non-CpG	40000	1	1	2
regulatory_region_variant	TAG	A	T	0	99	false	false	transversion	non-CpG	45000	1	1	2
regulatory_region_variant	TAG	A	T	0	99	false	false	transversion	non-CpG	50000	1	1	2
regulatory_region_variant	TAG	A	T	0	99	false	false	transversion	non-CpG	55000	1	1	2
regulatory_region_variant	TAG	A	T	0	99	false	false	transversion	non-CpG	56885	1	1	2
regulatory_region_variant	TAG	A	T	0	99	false	false	transversion	non-CpG	60000	0	1	2
regulatory_region_variant	TAG	A	T	0	99	false	false	transversion	non-CpG	65000	0	1	2
regulatory_region_variant	TAG	A	T	0	99	false	false	transversion	non-CpG	70000	0	1	2
regulatory_region_variant	TAG	A	T	0	99	false	false	transversion	non-CpG	75000	0	1	2
regulatory_region_variant	TAG	A	T	0	99	false	false	transversion	non-CpG	80000	0	1	2
regulatory_region_variant	TAG	A	T	0	99	false	false	transversion	non-CpG	85000	0	1	2
regulatory_region_variant	TAG	A	T	0	99	false	false	transversion	non-CpG	90000	0	1	2
regulatory_region_variant	TAG	A	T	0	99	false	false	transversion	non-CpG	95000	0	1	2
regulatory_region_variant	TAG	A	T	0	99	false	false	transversion	non-CpG	100000	0	1	2
regulatory_region_variant	TAG	A	T	0	99	false	false	transversion	non-CpG	110000	0	1	2
regulatory_region_variant	TAG	A	T	0	99	false	false	transversion	non-CpG	120000	0	1	2
regulatory_region_variant	TAG	A	T	0	99	false	false	transversion	non-CpG	125748	0	1	2
regulatory_region_variant	TAG	A	T	0	100	false	false	transversion	non-CpG	10	0	0	50
regulatory_region_variant	TAG	A	T	0	100	false	false	transversion	non-CpG	20	0	0	50
regulatory_region_variant	TAG	A	T	0	100	false	false	transversion	non-CpG	50	0	0	50
regulatory_region_variant	TAG	A	T	0	100	false	false	transversion	non-CpG	100	0	0	50
regulatory_region_variant	TAG	A	T	0	100	false	false	transversion	non-CpG	200	0	0	50
regulatory_region_variant	TAG	A	T	0	100	false	false	transversion	non-CpG	500	0	0	50
regulatory_region_variant	TAG	A	T	0	100	false	false	transversion	non-CpG	1000	0	0	50
regulatory_region_variant	TAG	A	T	0	100	false	false	transversion	non-CpG	2000	0	0	50
regulatory_region_variant	TAG	A	T	0	100	false	false	transversion	non-CpG	3070	0	0	50
regulatory_region_variant	TAG	A	T	0	100	false	false	transversion	non-CpG	5000	0	0	50
regulatory_region_variant	TAG	A	T	0	100	false	false	transversion	non-CpG	5040	0	0	50
regulatory_region_variant	TAG	A	T	0	100	false	false	transversion	non-CpG	8128	0	0	50
regulatory_region_variant	TAG	A	T	0	100	false	false	transversion	non-CpG	9197	0	0	50
regulatory_region_variant	TAG	A	T	0	100	false	false	transversion	non-CpG	10000	0	0	50
regulatory_region_variant	TAG	A	T	0	100	false	false	transversion	non-CpG	10824	0	0	50
regulatory_region_variant	TAG	A	T	0	100	false	false	transversion	non-CpG	15000	0	0	50
regulatory_region_variant	TAG	A	T	0	100	false	false	transversion	non-CpG	15308	0	0	50
regulatory_region_variant	TAG	A	T	0	100	false	false	transversion	non-CpG	17296	0	0	50
regulatory_region_variant	TAG	A	T	0	100	false	false	transversion	non-CpG	20000	0	0	50
regulatory_region_variant	TAG	A	T	0	100	false	false	transversion	non-CpG	25000	0	0	50
regulatory_region_variant	TAG	A	T	0	100	false	false	transversion	non-CpG	30000	0	0	50
regulatory_region_variant	TAG	A	T	0	100	false	false	transversion	non-CpG	35000	0	0	50
regulatory_region_variant	TAG	A	T	0	100	false	false	transversion	non-CpG	40000	0	0	50
regulatory_region_variant	TAG	A	T	0	100	false	false	transversion	non-CpG	45000	0	0	50
regulatory_region_variant	TAG	A	T	0	100	false	false	transversion	non-CpG	50000	0	0	50
regulatory_region_variant	TAG	A	T	0	100	false	false	transversion	non-CpG	55000	0	0	50
regulatory_region_variant	TAG	A	T	0	100	false	false	transversion	non-CpG	56885	0	0	50
regulatory_region_variant	TAG	A	T	0	100	false	false	transversion	non-CpG	60000	0	0	50
regulatory_region_variant	TAG	A	T	0	100	false	false	transversion	non-CpG	65000	1	1	50
regulatory_region_variant	TAG	A	T	0	100	false	false	transversion	non-CpG	70000	1	1	50
regulatory_region_variant	TAG	A	T	0	100	false	false	transversion	non-CpG	75000	1	1	50
regulatory_region_variant	TAG	A	T	0	100	false	false	transversion	non-CpG	80000	1	1	50
regulatory_region_variant	TAG	A	T	0	100	false	false	transversion	non-CpG	85000	1	1	50
regulatory_region_variant	TAG	A	T	0	100	false	false	transversion	non-CpG	90000	1	1	50
regulatory_region_variant	TAG	A	T	0	100	false	false	transversion	non-CpG	95000	1	1	50
regulatory_region_variant	TAG	A	T	0	100	false	false	transversion	non-CpG	100000	1	1	50
regulatory_region_variant	TAG	A	T	0	100	false	false	transversion	non-CpG	110000	1	1	50
regulatory_region_variant	TAG	A	T	0	100	false	false	transversion	non-CpG	120000	1	1	50
regulatory_region_variant	TAG	A	T	0	100	false	false	transversion	non-CpG	125748	1	1	50
regulatory_region_variant	TAT	A	C	0	15	false	false	transversion	non-CpG	10	0	0	34
regulatory_region_variant	TAT	A	C	0	15	false	false	transversion	non-CpG	20	0	0	34
regulatory_region_variant	TAT	A	C	0	15	false	false	transversion	non-CpG	50	0	0	34
regulatory_region_variant	TAT	A	C	0	15	false	false	transversion	non-CpG	100	0	0	34
regulatory_region_variant	TAT	A	C	0	15	false	false	transversion	non-CpG	200	0	0	34
regulatory_region_variant	TAT	A	C	0	15	false	false	transversion	non-CpG	500	0	0	34
regulatory_region_variant	TAT	A	C	0	15	false	false	transversion	non-CpG	1000	0	0	34
regulatory_region_variant	TAT	A	C	0	15	false	false	transversion	non-CpG	2000	0	0	34
regulatory_region_variant	TAT	A	C	0	15	false	false	transversion	non-CpG	3070	0	0	34
regulatory_region_variant	TAT	A	C	0	15	false	false	transversion	non-CpG	5000	0	0	34
regulatory_region_variant	TAT	A	C	0	15	false	false	transversion	non-CpG	5040	0	0	34
regulatory_region_variant	TAT	A	C	0	15	false	false	transversion	non-CpG	8128	0	0	34
regulatory_region_variant	TAT	A	C	0	15	false	false	transversion	non-CpG	9197	0	0	34
regulatory_region_variant	TAT	A	C	0	15	false	false	transversion	non-CpG	10000	0	0	34
regulatory_region_variant	TAT	A	C	0	15	false	false	transversion	non-CpG	10824	0	0	34
regulatory_region_variant	TAT	A	C	0	15	false	false	transversion	non-CpG	15000	1	1	34
regulatory_region_variant	TAT	A	C	0	15	false	false	transversion	non-CpG	15308	1	1	34
regulatory_region_variant	TAT	A	C	0	15	false	false	transversion	non-CpG	17296	1	1	34
regulatory_region_variant	TAT	A	C	0	15	false	false	transversion	non-CpG	20000	1	1	34
regulatory_region_variant	TAT	A	C	0	15	false	false	transversion	non-CpG	25000	1	1	34
regulatory_region_variant	TAT	A	C	0	15	false	false	transversion	non-CpG	30000	1	1	34
regulatory_region_variant	TAT	A	C	0	15	false	false	transversion	non-CpG	35000	0	1	34
regulatory_region_variant	TAT	A	C	0	15	false	false	transversion	non-CpG	40000	0	1	34
regulatory_region_variant	TAT	A	C	0	15	false	false	transversion	non-CpG	45000	0	1	34
regulatory_region_variant	TAT	A	C	0	15	false	false	transversion	non-CpG	50000	0	1	34
regulatory_region_variant	TAT	A	C	0	15	false	false	transversion	non-CpG	55000	0	1	34
regulatory_region_variant	TAT	A	C	0	15	false	false	transversion	non-CpG	56885	0	1	34
regulatory_region_variant	TAT	A	C	0	15	false	false	transversion	non-CpG	60000	0	1	34
regulatory_region_variant	TAT	A	C	0	15	false	false	transversion	non-CpG	65000	0	1	34
regulatory_region_variant	TAT	A	C	0	15	false	false	transversion	non-CpG	70000	0	1	34
regulatory_region_variant	TAT	A	C	0	15	false	false	transversion	non-CpG	75000	0	1	34
regulatory_region_variant	TAT	A	C	0	15	false	false	transversion	non-CpG	80000	0	1	34
regulatory_region_variant	TAT	A	C	0	15	false	false	transversion	non-CpG	85000	0	1	34
regulatory_region_variant	TAT	A	C	0	15	false	false	transversion	non-CpG	90000	0	1	34
regulatory_region_variant	TAT	A	C	0	15	false	false	transversion	non-CpG	95000	0	1	34
regulatory_region_variant	TAT	A	C	0	15	false	false	transversion	non-CpG	100000	0	1	34
regulatory_region_variant	TAT	A	C	0	15	false	false	transversion	non-CpG	110000	0	1	34
regulatory_region_variant	TAT	A	C	0	15	false	false	transversion	non-CpG	120000	0	1	34
regulatory_region_variant	TAT	A	C	0	15	false	false	transversion	non-CpG	125748	0	1	34
regulatory_region_variant	TAT	A	C	0	20	false	false	transversion	non-CpG	10	0	0	19
regulatory_region_variant	TAT	A	C	0	20	false	false	transversion	non-CpG	20	0	0	19
regulatory_region_variant	TAT	A	C	0	20	false	false	transversion	non-CpG	50	0	0	19
regulatory_region_variant	TAT	A	C	0	20	false	false	transversion	non-CpG	100	0	0	19
regulatory_region_variant	TAT	A	C	0	20	false	false	transversion	non-CpG	200	0	0	19
regulatory_region_variant	TAT	A	C	0	20	false	false	transversion	non-CpG	500	0	0	19
regulatory_region_variant	TAT	A	C	0	20	false	false	transversion	non-CpG	1000	0	0	19
regulatory_region_variant	TAT	A	C	0	20	false	false	transversion	non-CpG	2000	0	0	19
regulatory_region_variant	TAT	A	C	0	20	false	false	transversion	non-CpG	3070	0	0	19
regulatory_region_variant	TAT	A	C	0	20	false	false	transversion	non-CpG	5000	0	0	19
regulatory_region_variant	TAT	A	C	0	20	false	false	transversion	non-CpG	5040	0	0	19
regulatory_region_variant	TAT	A	C	0	20	false	false	transversion	non-CpG	8128	0	0	19
regulatory_region_variant	TAT	A	C	0	20	false	false	transversion	non-CpG	9197	0	0	19
regulatory_region_variant	TAT	A	C	0	20	false	false	transversion	non-CpG	10000	0	0	19
regulatory_region_variant	TAT	A	C	0	20	false	false	transversion	non-CpG	10824	0	0	19
regulatory_region_variant	TAT	A	C	0	20	false	false	transversion	non-CpG	15000	0	0	19
regulatory_region_variant	TAT	A	C	0	20	false	false	transversion	non-CpG	15308	0	0	19
regulatory_region_variant	TAT	A	C	0	20	false	false	transversion	non-CpG	17296	0	0	19
regulatory_region_variant	TAT	A	C	0	20	false	false	transversion	non-CpG	20000	0	0	19
regulatory_region_variant	TAT	A	C	0	20	false	false	transversion	non-CpG	25000	0	0	19
regulatory_region_variant	TAT	A	C	0	20	false	false	transversion	non-CpG	30000	0	0	19
regulatory_region_variant	TAT	A	C	0	20	false	false	transversion	non-CpG	35000	0	0	19
regulatory_region_variant	TAT	A	C	0	20	false	false	transversion	non-CpG	40000	0	0	19
regulatory_region_variant	TAT	A	C	0	20	false	false	transversion	non-CpG	45000	0	0	19
regulatory_region_variant	TAT	A	C	0	20	false	false	transversion	non-CpG	50000	1	1	19
regulatory_region_variant	TAT	A	C	0	20	false	false	transversion	non-CpG	55000	1	1	19
regulatory_region_variant	TAT	A	C	0	20	false	false	transversion	non-CpG	56885	1	1	19
regulatory_region_variant	TAT	A	C	0	20	false	false	transversion	non-CpG	60000	1	1	19
regulatory_region_variant	TAT	A	C	0	20	false	false	transversion	non-CpG	65000	1	1	19
regulatory_region_variant	TAT	A	C	0	20	false	false	transversion	non-CpG	70000	1	1	19
regulatory_region_variant	TAT	A	C	0	20	false	false	transversion	non-CpG	75000	1	1	19
regulatory_region_variant	TAT	A	C	0	20	false	false	transversion	non-CpG	80000	1	1	19
regulatory_region_variant	TAT	A	C	0	20	false	false	transversion	non-CpG	85000	1	1	19
regulatory_region_variant	TAT	A	C	0	20	false	false	transversion	non-CpG	90000	0	1	19
regulatory_region_variant	TAT	A	C	0	20	false	false	transversion	non-CpG	95000	0	1	19
regulatory_region_variant	TAT	A	C	0	20	false	false	transversion	non-CpG	100000	0	1	19
regulatory_region_variant	TAT	A	C	0	20	false	false	transversion	non-CpG	110000	0	1	19
regulatory_region_variant	TAT	A	C	0	20	false	false	transversion	non-CpG	120000	0	1	19
regulatory_region_variant	TAT	A	C	0	20	false	false	transversion	non-CpG	125748	0	1	19
regulatory_region_variant	TAT	A	C	0	25	false	false	transversion	non-CpG	10	0	0	30
regulatory_region_variant	TAT	A	C	0	25	false	false	transversion	non-CpG	20	0	0	30
regulatory_region_variant	TAT	A	C	0	25	false	false	transversion	non-CpG	50	0	0	30
regulatory_region_variant	TAT	A	C	0	25	false	false	transversion	non-CpG	100	0	0	30
regulatory_region_variant	TAT	A	C	0	25	false	false	transversion	non-CpG	200	0	0	30
regulatory_region_variant	TAT	A	C	0	25	false	false	transversion	non-CpG	500	0	0	30
regulatory_region_variant	TAT	A	C	0	25	false	false	transversion	non-CpG	1000	0	0	30
regulatory_region_variant	TAT	A	C	0	25	false	false	transversion	non-CpG	2000	0	0	30
regulatory_region_variant	TAT	A	C	0	25	false	false	transversion	non-CpG	3070	0	0	30
regulatory_region_variant	TAT	A	C	0	25	false	false	transversion	non-CpG	5000	0	0	30
regulatory_region_variant	TAT	A	C	0	25	false	false	transversion	non-CpG	5040	0	0	30
regulatory_region_variant	TAT	A	C	0	25	false	false	transversion	non-CpG	8128	0	0	30
regulatory_region_variant	TAT	A	C	0	25	false	false	transversion	non-CpG	9197	0	0	30
regulatory_region_variant	TAT	A	C	0	25	false	false	transversion	non-CpG	10000	0	0	30
regulatory_region_variant	TAT	A	C	0	25	false	false	transversion	non-CpG	10824	0	0	30
regulatory_region_variant	TAT	A	C	0	25	false	false	transversion	non-CpG	15000	0	0	30
regulatory_region_variant	TAT	A	C	0	25	false	false	transversion	non-CpG	15308	0	0	30
regulatory_region_variant	TAT	A	C	0	25	false	false	transversion	non-CpG	17296	0	0	30
regulatory_region_variant	TAT	A	C	0	25	false	false	transversion	non-CpG	20000	0	0	30
regulatory_region_variant	TAT	A	C	0	25	false	false	transversion	non-CpG	25000	0	0	30
regulatory_region_variant	TAT	A	C	0	25	false	false	transversion	non-CpG	30000	0	0	30
regulatory_region_variant	TAT	A	C	0	25	false	false	transversion	non-CpG	35000	1	1	30
regulatory_region_variant	TAT	A	C	0	25	false	false	transversion	non-CpG	40000	1	1	30
regulatory_region_variant	TAT	A	C	0	25	false	false	transversion	non-CpG	45000	0	1	30
regulatory_region_variant	TAT	A	C	0	25	false	false	transversion	non-CpG	50000	0	1	30
regulatory_region_variant	TAT	A	C	0	25	false	false	transversion	non-CpG	55000	0	1	30
regulatory_region_variant	TAT	A	C	0	25	false	false	transversion	non-CpG	56885	1	2	30
regulatory_region_variant	TAT	A	C	0	25	false	false	transversion	non-CpG	60000	1	2	30
regulatory_region_variant	TAT	A	C	0	25	false	false	transversion	non-CpG	65000	1	2	30
regulatory_region_variant	TAT	A	C	0	25	false	false	transversion	non-CpG	70000	1	2	30
regulatory_region_variant	TAT	A	C	0	25	false	false	transversion	non-CpG	75000	1	2	30
regulatory_region_variant	TAT	A	C	0	25	false	false	transversion	non-CpG	80000	1	2	30
regulatory_region_variant	TAT	A	C	0	25	false	false	transversion	non-CpG	85000	1	2	30
regulatory_region_variant	TAT	A	C	0	25	false	false	transversion	non-CpG	90000	1	2	30
regulatory_region_variant	TAT	A	C	0	25	false	false	transversion	non-CpG	95000	1	2	30
regulatory_region_variant	TAT	A	C	0	25	false	false	transversion	non-CpG	100000	1	2	30
regulatory_region_variant	TAT	A	C	0	25	false	false	transversion	non-CpG	110000	1	2	30
regulatory_region_variant	TAT	A	C	0	25	false	false	transversion	non-CpG	120000	1	2	30
regulatory_region_variant	TAT	A	C	0	25	false	false	transversion	non-CpG	125748	1	2	30
regulatory_region_variant	TAT	A	C	0	28	false	false	transversion	non-CpG	10	0	0	25
regulatory_region_variant	TAT	A	C	0	28	false	false	transversion	non-CpG	20	0	0	25
regulatory_region_variant	TAT	A	C	0	28	false	false	transversion	non-CpG	50	0	0	25
regulatory_region_variant	TAT	A	C	0	28	false	false	transversion	non-CpG	100	0	0	25
regulatory_region_variant	TAT	A	C	0	28	false	false	transversion	non-CpG	200	0	0	25
regulatory_region_variant	TAT	A	C	0	28	false	false	transversion	non-CpG	500	0	0	25
regulatory_region_variant	TAT	A	C	0	28	false	false	transversion	non-CpG	1000	0	0	25
regulatory_region_variant	TAT	A	C	0	28	false	false	transversion	non-CpG	2000	0	0	25
regulatory_region_variant	TAT	A	C	0	28	false	false	transversion	non-CpG	3070	0	0	25
regulatory_region_variant	TAT	A	C	0	28	false	false	transversion	non-CpG	5000	0	0	25
regulatory_region_variant	TAT	A	C	0	28	false	false	transversion	non-CpG	5040	0	0	25
regulatory_region_variant	TAT	A	C	0	28	false	false	transversion	non-CpG	8128	0	0	25
regulatory_region_variant	TAT	A	C	0	28	false	false	transversion	non-CpG	9197	0	0	25
regulatory_region_variant	TAT	A	C	0	28	false	false	transversion	non-CpG	10000	0	0	25
regulatory_region_variant	TAT	A	C	0	28	false	false	transversion	non-CpG	10824	0	0	25
regulatory_region_variant	TAT	A	C	0	28	false	false	transversion	non-CpG	15000	0	0	25
regulatory_region_variant	TAT	A	C	0	28	false	false	transversion	non-CpG	15308	0	0	25
regulatory_region_variant	TAT	A	C	0	28	false	false	transversion	non-CpG	17296	0	0	25
regulatory_region_variant	TAT	A	C	0	28	false	false	transversion	non-CpG	20000	0	0	25
regulatory_region_variant	TAT	A	C	0	28	false	false	transversion	non-CpG	25000	0	0	25
regulatory_region_variant	TAT	A	C	0	28	false	false	transversion	non-CpG	30000	0	0	25
regulatory_region_variant	TAT	A	C	0	28	false	false	transversion	non-CpG	35000	0	0	25
regulatory_region_variant	TAT	A	C	0	28	false	false	transversion	non-CpG	40000	0	0	25
regulatory_region_variant	TAT	A	C	0	28	false	false	transversion	non-CpG	45000	0	0	25
regulatory_region_variant	TAT	A	C	0	28	false	false	transversion	non-CpG	50000	0	0	25
regulatory_region_variant	TAT	A	C	0	28	false	false	transversion	non-CpG	55000	0	0	25
regulatory_region_variant	TAT	A	C	0	28	false	false	transversion	non-CpG	56885	0	0	25
regulatory_region_variant	TAT	A	C	0	28	false	false	transversion	non-CpG	60000	0	0	25
regulatory_region_variant	TAT	A	C	0	28	false	false	transversion	non-CpG	65000	1	1	25
regulatory_region_variant	TAT	A	C	0	28	false	false	transversion	non-CpG	70000	1	1	25
regulatory_region_variant	TAT	A	C	0	28	false	false	transversion	non-CpG	75000	1	1	25
regulatory_region_variant	TAT	A	C	0	28	false	false	transversion	non-CpG	80000	1	1	25
regulatory_region_variant	TAT	A	C	0	28	false	false	transversion	non-CpG	85000	1	1	25
regulatory_region_variant	TAT	A	C	0	28	false	false	transversion	non-CpG	90000	1	1	25
regulatory_region_variant	TAT	A	C	0	28	false	false	transversion	non-CpG	95000	1	1	25
regulatory_region_variant	TAT	A	C	0	28	false	false	transversion	non-CpG	100000	1	1	25
regulatory_region_variant	TAT	A	C	0	28	false	false	transversion	non-CpG	110000	1	1	25
regulatory_region_variant	TAT	A	C	0	28	false	false	transversion	non-CpG	120000	1	1	25
regulatory_region_variant	TAT	A	C	0	28	false	false	transversion	non-CpG	125748	1	1	25
regulatory_region_variant	TAT	A	C	0	40	false	false	transversion	non-CpG	10	0	0	12
regulatory_region_variant	TAT	A	C	0	40	false	false	transversion	non-CpG	20	0	0	12
regulatory_region_variant	TAT	A	C	0	40	false	false	transversion	non-CpG	50	0	0	12
regulatory_region_variant	TAT	A	C	0	40	false	false	transversion	non-CpG	100	0	0	12
regulatory_region_variant	TAT	A	C	0	40	false	false	transversion	non-CpG	200	0	0	12
regulatory_region_variant	TAT	A	C	0	40	false	false	transversion	non-CpG	500	0	0	12
regulatory_region_variant	TAT	A	C	0	40	false	false	transversion	non-CpG	1000	0	0	12
regulatory_region_variant	TAT	A	C	0	40	false	false	transversion	non-CpG	2000	0	0	12
regulatory_region_variant	TAT	A	C	0	40	false	false	transversion	non-CpG	3070	0	0	12
regulatory_region_variant	TAT	A	C	0	40	false	false	transversion	non-CpG	5000	0	0	12
regulatory_region_variant	TAT	A	C	0	40	false	false	transversion	non-CpG	5040	0	0	12
regulatory_region_variant	TAT	A	C	0	40	false	false	transversion	non-CpG	8128	0	0	12
regulatory_region_variant	TAT	A	C	0	40	false	false	transversion	non-CpG	9197	0	0	12
regulatory_region_variant	TAT	A	C	0	40	false	false	transversion	non-CpG	10000	0	0	12
regulatory_region_variant	TAT	A	C	0	40	false	false	transversion	non-CpG	10824	0	0	12
regulatory_region_variant	TAT	A	C	0	40	false	false	transversion	non-CpG	15000	0	0	12
regulatory_region_variant	TAT	A	C	0	40	false	false	transversion	non-CpG	15308	0	0	12
regulatory_region_variant	TAT	A	C	0	40	false	false	transversion	non-CpG	17296	0	0	12
regulatory_region_variant	TAT	A	C	0	40	false	false	transversion	non-CpG	20000	1	1	12
regulatory_region_variant	TAT	A	C	0	40	false	false	transversion	non-CpG	25000	0	1	12
regulatory_region_variant	TAT	A	C	0	40	false	false	transversion	non-CpG	30000	0	1	12
regulatory_region_variant	TAT	A	C	0	40	false	false	transversion	non-CpG	35000	0	1	12
regulatory_region_variant	TAT	A	C	0	40	false	false	transversion	non-CpG	40000	0	1	12
regulatory_region_variant	TAT	A	C	0	40	false	false	transversion	non-CpG	45000	0	1	12
regulatory_region_variant	TAT	A	C	0	40	false	false	transversion	non-CpG	50000	0	1	12
regulatory_region_variant	TAT	A	C	0	40	false	false	transversion	non-CpG	55000	0	1	12
regulatory_region_variant	TAT	A	C	0	40	false	false	transversion	non-CpG	56885	0	1	12
regulatory_region_variant	TAT	A	C	0	40	false	false	transversion	non-CpG	60000	0	1	12
regulatory_region_variant	TAT	A	C	0	40	false	false	transversion	non-CpG	65000	0	1	12
regulatory_region_variant	TAT	A	C	0	40	false	false	transversion	non-CpG	70000	0	1	12
regulatory_region_variant	TAT	A	C	0	40	false	false	transversion	non-CpG	75000	0	1	12
regulatory_region_variant	TAT	A	C	0	40	false	false	transversion	non-CpG	80000	0	1	12
regulatory_region_variant	TAT	A	C	0	40	false	false	transversion	non-CpG	85000	0	1	12
regulatory_region_variant	TAT	A	C	0	40	false	false	transversion	non-CpG	90000	0	1	12
regulatory_region_variant	TAT	A	C	0	40	false	false	transversion	non-CpG	95000	0	1	12
regulatory_region_variant	TAT	A	C	0	40	false	false	transversion	non-CpG	100000	0	1	12
regulatory_region_variant	TAT	A	C	0	40	false	false	transversion	non-CpG	110000	0	1	12
regulatory_region_variant	TAT	A	C	0	40	false	false	transversion	non-CpG	120000	0	1	12
regulatory_region_variant	TAT	A	C	0	40	false	false	transversion	non-CpG	125748	0	1	12
regulatory_region_variant	TAT	A	C	0	43	false	false	transversion	non-CpG	10	0	0	16
regulatory_region_variant	TAT	A	C	0	43	false	false	transversion	non-CpG	20	0	0	16
regulatory_region_variant	TAT	A	C	0	43	false	false	transversion	non-CpG	50	0	0	16
regulatory_region_variant	TAT	A	C	0	43	false	false	transversion	non-CpG	100	0	0	16
regulatory_region_variant	TAT	A	C	0	43	false	false	transversion	non-CpG	200	0	0	16
regulatory_region_variant	TAT	A	C	0	43	false	false	transversion	non-CpG	500	0	0	16
regulatory_region_variant	TAT	A	C	0	43	false	false	transversion	non-CpG	1000	0	0	16
regulatory_region_variant	TAT	A	C	0	43	false	false	transversion	non-CpG	2000	0	0	16
regulatory_region_variant	TAT	A	C	0	43	false	false	transversion	non-CpG	3070	0	0	16
regulatory_region_variant	TAT	A	C	0	43	false	false	transversion	non-CpG	5000	0	0	16
regulatory_region_variant	TAT	A	C	0	43	false	false	transversion	non-CpG	5040	0	0	16
regulatory_region_variant	TAT	A	C	0	43	false	false	transversion	non-CpG	8128	0	0	16
regulatory_region_variant	TAT	A	C	0	43	false	false	transversion	non-CpG	9197	0	0	16
regulatory_region_variant	TAT	A	C	0	43	false	false	transversion	non-CpG	10000	0	0	16
regulatory_region_variant	TAT	A	C	0	43	false	false	transversion	non-CpG	10824	0	0	16
regulatory_region_variant	TAT	A	C	0	43	false	false	transversion	non-CpG	15000	0	0	16
regulatory_region_variant	TAT	A	C	0	43	false	false	transversion	non-CpG	15308	0	0	16
regulatory_region_variant	TAT	A	C	0	43	false	false	transversion	non-CpG	17296	0	0	16
regulatory_region_variant	TAT	A	C	0	43	false	false	transversion	non-CpG	20000	0	0	16
regulatory_region_variant	TAT	A	C	0	43	false	false	transversion	non-CpG	25000	1	1	16
regulatory_region_variant	TAT	A	C	0	43	false	false	transversion	non-CpG	30000	1	1	16
regulatory_region_variant	TAT	A	C	0	43	false	false	transversion	non-CpG	35000	1	1	16
regulatory_region_variant	TAT	A	C	0	43	false	false	transversion	non-CpG	40000	1	1	16
regulatory_region_variant	TAT	A	C	0	43	false	false	transversion	non-CpG	45000	1	1	16
regulatory_region_variant	TAT	A	C	0	43	false	false	transversion	non-CpG	50000	1	1	16
regulatory_region_variant	TAT	A	C	0	43	false	false	transversion	non-CpG	55000	1	1	16
regulatory_region_variant	TAT	A	C	0	43	false	false	transversion	non-CpG	56885	1	1	16
regulatory_region_variant	TAT	A	C	0	43	false	false	transversion	non-CpG	60000	1	1	16
regulatory_region_variant	TAT	A	C	0	43	false	false	transversion	non-CpG	65000	1	1	16
regulatory_region_variant	TAT	A	C	0	43	false	false	transversion	non-CpG	70000	1	1	16
regulatory_region_variant	TAT	A	C	0	43	false	false	transversion	non-CpG	75000	1	1	16
regulatory_region_variant	TAT	A	C	0	43	false	false	transversion	non-CpG	80000	1	1	16
regulatory_region_variant	TAT	A	C	0	43	false	false	transversion	non-CpG	85000	1	1	16
regulatory_region_variant	TAT	A	C	0	43	false	false	transversion	non-CpG	90000	1	1	16
regulatory_region_variant	TAT	A	C	0	43	false	false	transversion	non-CpG	95000	1	1	16
regulatory_region_variant	TAT	A	C	0	43	false	false	transversion	non-CpG	100000	1	1	16
regulatory_region_variant	TAT	A	C	0	43	false	false	transversion	non-CpG	110000	1	1	16
regulatory_region_variant	TAT	A	C	0	43	false	false	transversion	non-CpG	120000	1	1	16
regulatory_region_variant	TAT	A	C	0	43	false	false	transversion	non-CpG	125748	1	1	16
regulatory_region_variant	TAT	A	C	0	48	false	false	transversion	non-CpG	10	0	0	17
regulatory_region_variant	TAT	A	C	0	48	false	false	transversion	non-CpG	20	0	0	17
regulatory_region_variant	TAT	A	C	0	48	false	false	transversion	non-CpG	50	0	0	17
regulatory_region_variant	TAT	A	C	0	48	false	false	transversion	non-CpG	100	0	0	17
regulatory_region_variant	TAT	A	C	0	48	false	false	transversion	non-CpG	200	0	0	17
regulatory_region_variant	TAT	A	C	0	48	false	false	transversion	non-CpG	500	0	0	17
regulatory_region_variant	TAT	A	C	0	48	false	false	transversion	non-CpG	1000	0	0	17
regulatory_region_variant	TAT	A	C	0	48	false	false	transversion	non-CpG	2000	0	0	17
regulatory_region_variant	TAT	A	C	0	48	false	false	transversion	non-CpG	3070	0	0	17
regulatory_region_variant	TAT	A	C	0	48	false	false	transversion	non-CpG	5000	0	0	17
regulatory_region_variant	TAT	A	C	0	48	false	false	transversion	non-CpG	5040	0	0	17
regulatory_region_variant	TAT	A	C	0	48	false	false	transversion	non-CpG	8128	0	0	17
regulatory_region_variant	TAT	A	C	0	48	false	false	transversion	non-CpG	9197	0	0	17
regulatory_region_variant	TAT	A	C	0	48	false	false	transversion	non-CpG	10000	0	0	17
regulatory_region_variant	TAT	A	C	0	48	false	false	transversion	non-CpG	10824	0	0	17
regulatory_region_variant	TAT	A	C	0	48	false	false	transversion	non-CpG	15000	0	0	17
regulatory_region_variant	TAT	A	C	0	48	false	false	transversion	non-CpG	15308	1	1	17
regulatory_region_variant	TAT	A	C	0	48	false	false	transversion	non-CpG	17296	1	1	17
regulatory_region_variant	TAT	A	C	0	48	false	false	transversion	non-CpG	20000	1	1	17
regulatory_region_variant	TAT	A	C	0	48	false	false	transversion	non-CpG	25000	1	1	17
regulatory_region_variant	TAT	A	C	0	48	false	false	transversion	non-CpG	30000	1	1	17
regulatory_region_variant	TAT	A	C	0	48	false	false	transversion	non-CpG	35000	1	1	17
regulatory_region_variant	TAT	A	C	0	48	false	false	transversion	non-CpG	40000	1	1	17
regulatory_region_variant	TAT	A	C	0	48	false	false	transversion	non-CpG	45000	1	1	17
regulatory_region_variant	TAT	A	C	0	48	false	false	transversion	non-CpG	50000	1	1	17
regulatory_region_variant	TAT	A	C	0	48	false	false	transversion	non-CpG	55000	1	1	17
regulatory_region_variant	TAT	A	C	0	48	false	false	transversion	non-CpG	56885	1	1	17
regulatory_region_variant	TAT	A	C	0	48	false	false	transversion	non-CpG	60000	1	1	17
regulatory_region_variant	TAT	A	C	0	48	false	false	transversion	non-CpG	65000	1	1	17
regulatory_region_variant	TAT	A	C	0	48	false	false	transversion	non-CpG	70000	1	1	17
regulatory_region_variant	TAT	A	C	0	48	false	false	transversion	non-CpG	75000	1	1	17
regulatory_region_variant	TAT	A	C	0	48	false	false	transversion	non-CpG	80000	1	1	17
regulatory_region_variant	TAT	A	C	0	48	false	false	transversion	non-CpG	85000	1	1	17
regulatory_region_variant	TAT	A	C	0	48	false	false	transversion	non-CpG	90000	1	1	17
regulatory_region_variant	TAT	A	C	0	48	false	false	transversion	non-CpG	95000	1	1	17
regulatory_region_variant	TAT	A	C	0	48	false	false	transversion	non-CpG	100000	1	1	17
regulatory_region_variant	TAT	A	C	0	48	false	false	transversion	non-CpG	110000	1	1	17
regulatory_region_variant	TAT	A	C	0	48	false	false	transversion	non-CpG	120000	0	1	17
regulatory_region_variant	TAT	A	C	0	48	false	false	transversion	non-CpG	125748	0	1	17
regulatory_region_variant	TAT	A	C	0	52	false	false	transversion	non-CpG	10	0	0	5
regulatory_region_variant	TAT	A	C	0	52	false	false	transversion	non-CpG	20	0	0	5
regulatory_region_variant	TAT	A	C	0	52	false	false	transversion	non-CpG	50	0	0	5
regulatory_region_variant	TAT	A	C	0	52	false	false	transversion	non-CpG	100	0	0	5
regulatory_region_variant	TAT	A	C	0	52	false	false	transversion	non-CpG	200	0	0	5
regulatory_region_variant	TAT	A	C	0	52	false	false	transversion	non-CpG	500	0	0	5
regulatory_region_variant	TAT	A	C	0	52	false	false	transversion	non-CpG	1000	0	0	5
regulatory_region_variant	TAT	A	C	0	52	false	false	transversion	non-CpG	2000	0	0	5
regulatory_region_variant	TAT	A	C	0	52	false	false	transversion	non-CpG	3070	0	0	5
regulatory_region_variant	TAT	A	C	0	52	false	false	transversion	non-CpG	5000	0	0	5
regulatory_region_variant	TAT	A	C	0	52	false	false	transversion	non-CpG	5040	0	0	5
regulatory_region_variant	TAT	A	C	0	52	false	false	transversion	non-CpG	8128	1	1	5
regulatory_region_variant	TAT	A	C	0	52	false	false	transversion	non-CpG	9197	1	1	5
regulatory_region_variant	TAT	A	C	0	52	false	false	transversion	non-CpG	10000	1	1	5
regulatory_region_variant	TAT	A	C	0	52	false	false	transversion	non-CpG	10824	1	1	5
regulatory_region_variant	TAT	A	C	0	52	false	false	transversion	non-CpG	15000	1	1	5
regulatory_region_variant	TAT	A	C	0	52	false	false	transversion	non-CpG	15308	1	1	5
regulatory_region_variant	TAT	A	C	0	52	false	false	transversion	non-CpG	17296	1	1	5
regulatory_region_variant	TAT	A	C	0	52	false	false	transversion	non-CpG	20000	1	1	5
regulatory_region_variant	TAT	A	C	0	52	false	false	transversion	non-CpG	25000	1	1	5
regulatory_region_variant	TAT	A	C	0	52	false	false	transversion	non-CpG	30000	0	1	5
regulatory_region_variant	TAT	A	C	0	52	false	false	transversion	non-CpG	35000	0	1	5
regulatory_region_variant	TAT	A	C	0	52	false	false	transversion	non-CpG	40000	0	1	5
regulatory_region_variant	TAT	A	C	0	52	false	false	transversion	non-CpG	45000	0	1	5
regulatory_region_variant	TAT	A	C	0	52	false	false	transversion	non-CpG	50000	0	1	5
regulatory_region_variant	TAT	A	C	0	52	false	false	transversion	non-CpG	55000	0	1	5
regulatory_region_variant	TAT	A	C	0	52	false	false	transversion	non-CpG	56885	0	1	5
regulatory_region_variant	TAT	A	C	0	52	false	false	transversion	non-CpG	60000	0	1	5
regulatory_region_variant	TAT	A	C	0	52	false	false	transversion	non-CpG	65000	0	1	5
regulatory_region_variant	TAT	A	C	0	52	false	false	transversion	non-CpG	70000	0	1	5
regulatory_region_variant	TAT	A	C	0	52	false	false	transversion	non-CpG	75000	0	1	5
regulatory_region_variant	TAT	A	C	0	52	false	false	transversion	non-CpG	80000	0	1	5
regulatory_region_variant	TAT	A	C	0	52	false	false	transversion	non-CpG	85000	0	1	5
regulatory_region_variant	TAT	A	C	0	52	false	false	transversion	non-CpG	90000	0	1	5
regulatory_region_variant	TAT	A	C	0	52	false	false	transversion	non-CpG	95000	0	1	5
regulatory_region_variant	TAT	A	C	0	52	false	false	transversion	non-CpG	100000	0	1	5
regulatory_region_variant	TAT	A	C	0	52	false	false	transversion	non-CpG	110000	0	1	5
regulatory_region_variant	TAT	A	C	0	52	false	false	transversion	non-CpG	120000	0	1	5
regulatory_region_variant	TAT	A	C	0	52	false	false	transversion	non-CpG	125748	0	1	5
regulatory_region_variant	TAT	A	C	0	61	false	false	transversion	non-CpG	10	0	0	8
regulatory_region_variant	TAT	A	C	0	61	false	false	transversion	non-CpG	20	0	0	8
regulatory_region_variant	TAT	A	C	0	61	false	false	transversion	non-CpG	50	0	0	8
regulatory_region_variant	TAT	A	C	0	61	false	false	transversion	non-CpG	100	0	0	8
regulatory_region_variant	TAT	A	C	0	61	false	false	transversion	non-CpG	200	0	0	8
regulatory_region_variant	TAT	A	C	0	61	false	false	transversion	non-CpG	500	0	0	8
regulatory_region_variant	TAT	A	C	0	61	false	false	transversion	non-CpG	1000	0	0	8
regulatory_region_variant	TAT	A	C	0	61	false	false	transversion	non-CpG	2000	0	0	8
regulatory_region_variant	TAT	A	C	0	61	false	false	transversion	non-CpG	3070	0	0	8
regulatory_region_variant	TAT	A	C	0	61	false	false	transversion	non-CpG	5000	0	0	8
regulatory_region_variant	TAT	A	C	0	61	false	false	transversion	non-CpG	5040	0	0	8
regulatory_region_variant	TAT	A	C	0	61	false	false	transversion	non-CpG	8128	0	0	8
regulatory_region_variant	TAT	A	C	0	61	false	false	transversion	non-CpG	9197	0	0	8
regulatory_region_variant	TAT	A	C	0	61	false	false	transversion	non-CpG	10000	1	1	8
regulatory_region_variant	TAT	A	C	0	61	false	false	transversion	non-CpG	10824	1	1	8
regulatory_region_variant	TAT	A	C	0	61	false	false	transversion	non-CpG	15000	1	1	8
regulatory_region_variant	TAT	A	C	0	61	false	false	transversion	non-CpG	15308	1	1	8
regulatory_region_variant	TAT	A	C	0	61	false	false	transversion	non-CpG	17296	0	1	8
regulatory_region_variant	TAT	A	C	0	61	false	false	transversion	non-CpG	20000	0	1	8
regulatory_region_variant	TAT	A	C	0	61	false	false	transversion	non-CpG	25000	0	1	8
regulatory_region_variant	TAT	A	C	0	61	false	false	transversion	non-CpG	30000	0	1	8
regulatory_region_variant	TAT	A	C	0	61	false	false	transversion	non-CpG	35000	0	1	8
regulatory_region_variant	TAT	A	C	0	61	false	false	transversion	non-CpG	40000	0	1	8
regulatory_region_variant	TAT	A	C	0	61	false	false	transversion	non-CpG	45000	0	1	8
regulatory_region_variant	TAT	A	C	0	61	false	false	transversion	non-CpG	50000	0	1	8
regulatory_region_variant	TAT	A	C	0	61	false	false	transversion	non-CpG	55000	0	1	8
regulatory_region_variant	TAT	A	C	0	61	false	false	transversion	non-CpG	56885	0	1	8
regulatory_region_variant	TAT	A	C	0	61	false	false	transversion	non-CpG	60000	0	1	8
regulatory_region_variant	TAT	A	C	0	61	false	false	transversion	non-CpG	65000	0	1	8
regulatory_region_variant	TAT	A	C	0	61	false	false	transversion	non-CpG	70000	0	1	8
regulatory_region_variant	TAT	A	C	0	61	false	false	transversion	non-CpG	75000	0	1	8
regulatory_region_variant	TAT	A	C	0	61	false	false	transversion	non-CpG	80000	0	1	8
regulatory_region_variant	TAT	A	C	0	61	false	false	transversion	non-CpG	85000	0	1	8
regulatory_region_variant	TAT	A	C	0	61	false	false	transversion	non-CpG	90000	0	1	8
regulatory_region_variant	TAT	A	C	0	61	false	false	transversion	non-CpG	95000	0	1	8
regulatory_region_variant	TAT	A	C	0	61	false	false	transversion	non-CpG	100000	0	1	8
regulatory_region_variant	TAT	A	C	0	61	false	false	transversion	non-CpG	110000	0	1	8
regulatory_region_variant	TAT	A	C	0	61	false	false	transversion	non-CpG	120000	0	1	8
regulatory_region_variant	TAT	A	C	0	61	false	false	transversion	non-CpG	125748	0	1	8
regulatory_region_variant	TAT	A	C	0	100	false	false	transversion	non-CpG	10	0	0	18
regulatory_region_variant	TAT	A	C	0	100	false	false	transversion	non-CpG	20	0	0	18
regulatory_region_variant	TAT	A	C	0	100	false	false	transversion	non-CpG	50	0	0	18
regulatory_region_variant	TAT	A	C	0	100	false	false	transversion	non-CpG	100	0	0	18
regulatory_region_variant	TAT	A	C	0	100	false	false	transversion	non-CpG	200	0	0	18
regulatory_region_variant	TAT	A	C	0	100	false	false	transversion	non-CpG	500	0	0	18
regulatory_region_variant	TAT	A	C	0	100	false	false	transversion	non-CpG	1000	0	0	18
regulatory_region_variant	TAT	A	C	0	100	false	false	transversion	non-CpG	2000	0	0	18
regulatory_region_variant	TAT	A	C	0	100	false	false	transversion	non-CpG	3070	0	0	18
regulatory_region_variant	TAT	A	C	0	100	false	false	transversion	non-CpG	5000	0	0	18
regulatory_region_variant	TAT	A	C	0	100	false	false	transversion	non-CpG	5040	0	0	18
regulatory_region_variant	TAT	A	C	0	100	false	false	transversion	non-CpG	8128	0	0	18
regulatory_region_variant	TAT	A	C	0	100	false	false	transversion	non-CpG	9197	0	0	18
regulatory_region_variant	TAT	A	C	0	100	false	false	transversion	non-CpG	10000	0	0	18
regulatory_region_variant	TAT	A	C	0	100	false	false	transversion	non-CpG	10824	0	0	18
regulatory_region_variant	TAT	A	C	0	100	false	false	transversion	non-CpG	15000	0	0	18
regulatory_region_variant	TAT	A	C	0	100	false	false	transversion	non-CpG	15308	0	0	18
regulatory_region_variant	TAT	A	C	0	100	false	false	transversion	non-CpG	17296	0	0	18
regulatory_region_variant	TAT	A	C	0	100	false	false	transversion	non-CpG	20000	0	0	18
regulatory_region_variant	TAT	A	C	0	100	false	false	transversion	non-CpG	25000	0	0	18
regulatory_region_variant	TAT	A	C	0	100	false	false	transversion	non-CpG	30000	0	0	18
regulatory_region_variant	TAT	A	C	0	100	false	false	transversion	non-CpG	35000	0	0	18
regulatory_region_variant	TAT	A	C	0	100	false	false	transversion	non-CpG	40000	0	0	18
regulatory_region_variant	TAT	A	C	0	100	false	false	transversion	non-CpG	45000	1	1	18
regulatory_region_variant	TAT	A	C	0	100	false	false	transversion	non-CpG	50000	1	1	18
regulatory_region_variant	TAT	A	C	0	100	false	false	transversion	non-CpG	55000	1	1	18
regulatory_region_variant	TAT	A	C	0	100	false	false	transversion	non-CpG	56885	1	1	18
regulatory_region_variant	TAT	A	C	0	100	false	false	transversion	non-CpG	60000	1	1	18
regulatory_region_variant	TAT	A	C	0	100	false	false	transversion	non-CpG	65000	1	1	18
regulatory_region_variant	TAT	A	C	0	100	false	false	transversion	non-CpG	70000	1	1	18
regulatory_region_variant	TAT	A	C	0	100	false	false	transversion	non-CpG	75000	1	1	18
regulatory_region_variant	TAT	A	C	0	100	false	false	transversion	non-CpG	80000	1	1	18
regulatory_region_variant	TAT	A	C	0	100	false	false	transversion	non-CpG	85000	1	1	18
regulatory_region_variant	TAT	A	C	0	100	false	false	transversion	non-CpG	90000	1	1	18
regulatory_region_variant	TAT	A	C	0	100	false	false	transversion	non-CpG	95000	1	1	18
regulatory_region_variant	TAT	A	C	0	100	false	false	transversion	non-CpG	100000	1	1	18
regulatory_region_variant	TAT	A	C	0	100	false	false	transversion	non-CpG	110000	1	1	18
regulatory_region_variant	TAT	A	C	0	100	false	false	transversion	non-CpG	120000	1	1	18
regulatory_region_variant	TAT	A	C	0	100	false	false	transversion	non-CpG	125748	1	1	18
regulatory_region_variant	TAT	A	G	0	12	true	false	non-CpG transition	non-CpG	10	0	0	41
regulatory_region_variant	TAT	A	G	0	12	true	false	non-CpG transition	non-CpG	20	0	0	41
regulatory_region_variant	TAT	A	G	0	12	true	false	non-CpG transition	non-CpG	50	0	0	41
regulatory_region_variant	TAT	A	G	0	12	true	false	non-CpG transition	non-CpG	100	0	0	41
regulatory_region_variant	TAT	A	G	0	12	true	false	non-CpG transition	non-CpG	200	0	0	41
regulatory_region_variant	TAT	A	G	0	12	true	false	non-CpG transition	non-CpG	500	0	0	41
regulatory_region_variant	TAT	A	G	0	12	true	false	non-CpG transition	non-CpG	1000	0	0	41
regulatory_region_variant	TAT	A	G	0	12	true	false	non-CpG transition	non-CpG	2000	0	0	41
regulatory_region_variant	TAT	A	G	0	12	true	false	non-CpG transition	non-CpG	3070	1	1	41
regulatory_region_variant	TAT	A	G	0	12	true	false	non-CpG transition	non-CpG	5000	1	1	41
regulatory_region_variant	TAT	A	G	0	12	true	false	non-CpG transition	non-CpG	5040	1	1	41
regulatory_region_variant	TAT	A	G	0	12	true	false	non-CpG transition	non-CpG	8128	1	1	41
regulatory_region_variant	TAT	A	G	0	12	true	false	non-CpG transition	non-CpG	9197	1	1	41
regulatory_region_variant	TAT	A	G	0	12	true	false	non-CpG transition	non-CpG	10000	1	1	41
regulatory_region_variant	TAT	A	G	0	12	true	false	non-CpG transition	non-CpG	10824	1	1	41
regulatory_region_variant	TAT	A	G	0	12	true	false	non-CpG transition	non-CpG	15000	1	1	41
regulatory_region_variant	TAT	A	G	0	12	true	false	non-CpG transition	non-CpG	15308	1	1	41
regulatory_region_variant	TAT	A	G	0	12	true	false	non-CpG transition	non-CpG	17296	1	1	41
regulatory_region_variant	TAT	A	G	0	12	true	false	non-CpG transition	non-CpG	20000	1	1	41
regulatory_region_variant	TAT	A	G	0	12	true	false	non-CpG transition	non-CpG	25000	1	1	41
regulatory_region_variant	TAT	A	G	0	12	true	false	non-CpG transition	non-CpG	30000	1	1	41
regulatory_region_variant	TAT	A	G	0	12	true	false	non-CpG transition	non-CpG	35000	1	1	41
regulatory_region_variant	TAT	A	G	0	12	true	false	non-CpG transition	non-CpG	40000	1	1	41
regulatory_region_variant	TAT	A	G	0	12	true	false	non-CpG transition	non-CpG	45000	1	1	41
regulatory_region_variant	TAT	A	G	0	12	true	false	non-CpG transition	non-CpG	50000	1	1	41
regulatory_region_variant	TAT	A	G	0	12	true	false	non-CpG transition	non-CpG	55000	1	1	41
regulatory_region_variant	TAT	A	G	0	12	true	false	non-CpG transition	non-CpG	56885	1	1	41
regulatory_region_variant	TAT	A	G	0	12	true	false	non-CpG transition	non-CpG	60000	1	1	41
regulatory_region_variant	TAT	A	G	0	12	true	false	non-CpG transition	non-CpG	65000	1	1	41
regulatory_region_variant	TAT	A	G	0	12	true	false	non-CpG transition	non-CpG	70000	1	1	41
regulatory_region_variant	TAT	A	G	0	12	true	false	non-CpG transition	non-CpG	75000	1	1	41
regulatory_region_variant	TAT	A	G	0	12	true	false	non-CpG transition	non-CpG	80000	1	1	41
regulatory_region_variant	TAT	A	G	0	12	true	false	non-CpG transition	non-CpG	85000	1	1	41
regulatory_region_variant	TAT	A	G	0	12	true	false	non-CpG transition	non-CpG	90000	1	1	41
regulatory_region_variant	TAT	A	G	0	12	true	false	non-CpG transition	non-CpG	95000	1	1	41
regulatory_region_variant	TAT	A	G	0	12	true	false	non-CpG transition	non-CpG	100000	1	1	41
regulatory_region_variant	TAT	A	G	0	12	true	false	non-CpG transition	non-CpG	110000	1	1	41
regulatory_region_variant	TAT	A	G	0	12	true	false	non-CpG transition	non-CpG	120000	1	1	41
regulatory_region_variant	TAT	A	G	0	12	true	false	non-CpG transition	non-CpG	125748	1	1	41
regulatory_region_variant	TAT	A	G	0	20	true	false	non-CpG transition	non-CpG	10	0	0	19
regulatory_region_variant	TAT	A	G	0	20	true	false	non-CpG transition	non-CpG	20	0	0	19
regulatory_region_variant	TAT	A	G	0	20	true	false	non-CpG transition	non-CpG	50	0	0	19
regulatory_region_variant	TAT	A	G	0	20	true	false	non-CpG transition	non-CpG	100	0	0	19
regulatory_region_variant	TAT	A	G	0	20	true	false	non-CpG transition	non-CpG	200	0	0	19
regulatory_region_variant	TAT	A	G	0	20	true	false	non-CpG transition	non-CpG	500	0	0	19
regulatory_region_variant	TAT	A	G	0	20	true	false	non-CpG transition	non-CpG	1000	0	0	19
regulatory_region_variant	TAT	A	G	0	20	true	false	non-CpG transition	non-CpG	2000	0	0	19
regulatory_region_variant	TAT	A	G	0	20	true	false	non-CpG transition	non-CpG	3070	0	0	19
regulatory_region_variant	TAT	A	G	0	20	true	false	non-CpG transition	non-CpG	5000	1	1	19
regulatory_region_variant	TAT	A	G	0	20	true	false	non-CpG transition	non-CpG	5040	1	1	19
regulatory_region_variant	TAT	A	G	0	20	true	false	non-CpG transition	non-CpG	8128	1	1	19
regulatory_region_variant	TAT	A	G	0	20	true	false	non-CpG transition	non-CpG	9197	1	1	19
regulatory_region_variant	TAT	A	G	0	20	true	false	non-CpG transition	non-CpG	10000	1	1	19
regulatory_region_variant	TAT	A	G	0	20	true	false	non-CpG transition	non-CpG	10824	1	1	19
regulatory_region_variant	TAT	A	G	0	20	true	false	non-CpG transition	non-CpG	15000	0	1	19
regulatory_region_variant	TAT	A	G	0	20	true	false	non-CpG transition	non-CpG	15308	0	1	19
regulatory_region_variant	TAT	A	G	0	20	true	false	non-CpG transition	non-CpG	17296	0	1	19
regulatory_region_variant	TAT	A	G	0	20	true	false	non-CpG transition	non-CpG	20000	0	1	19
regulatory_region_variant	TAT	A	G	0	20	true	false	non-CpG transition	non-CpG	25000	0	1	19
regulatory_region_variant	TAT	A	G	0	20	true	false	non-CpG transition	non-CpG	30000	0	1	19
regulatory_region_variant	TAT	A	G	0	20	true	false	non-CpG transition	non-CpG	35000	0	1	19
regulatory_region_variant	TAT	A	G	0	20	true	false	non-CpG transition	non-CpG	40000	0	1	19
regulatory_region_variant	TAT	A	G	0	20	true	false	non-CpG transition	non-CpG	45000	0	1	19
regulatory_region_variant	TAT	A	G	0	20	true	false	non-CpG transition	non-CpG	50000	0	1	19
regulatory_region_variant	TAT	A	G	0	20	true	false	non-CpG transition	non-CpG	55000	0	1	19
regulatory_region_variant	TAT	A	G	0	20	true	false	non-CpG transition	non-CpG	56885	0	1	19
regulatory_region_variant	TAT	A	G	0	20	true	false	non-CpG transition	non-CpG	60000	0	1	19
regulatory_region_variant	TAT	A	G	0	20	true	false	non-CpG transition	non-CpG	65000	0	1	19
regulatory_region_variant	TAT	A	G	0	20	true	false	non-CpG transition	non-CpG	70000	0	1	19
regulatory_region_variant	TAT	A	G	0	20	true	false	non-CpG transition	non-CpG	75000	0	1	19
regulatory_region_variant	TAT	A	G	0	20	true	false	non-CpG transition	non-CpG	80000	0	1	19
regulatory_region_variant	TAT	A	G	0	20	true	false	non-CpG transition	non-CpG	85000	0	1	19
regulatory_region_variant	TAT	A	G	0	20	true	false	non-CpG transition	non-CpG	90000	0	1	19
regulatory_region_variant	TAT	A	G	0	20	true	false	non-CpG transition	non-CpG	95000	0	1	19
regulatory_region_variant	TAT	A	G	0	20	true	false	non-CpG transition	non-CpG	100000	0	1	19
regulatory_region_variant	TAT	A	G	0	20	true	false	non-CpG transition	non-CpG	110000	0	1	19
regulatory_region_variant	TAT	A	G	0	20	true	false	non-CpG transition	non-CpG	120000	0	1	19
regulatory_region_variant	TAT	A	G	0	20	true	false	non-CpG transition	non-CpG	125748	0	1	19
regulatory_region_variant	TAT	A	G	0	22	true	false	non-CpG transition	non-CpG	10	0	0	24
regulatory_region_variant	TAT	A	G	0	22	true	false	non-CpG transition	non-CpG	20	0	0	24
regulatory_region_variant	TAT	A	G	0	22	true	false	non-CpG transition	non-CpG	50	0	0	24
regulatory_region_variant	TAT	A	G	0	22	true	false	non-CpG transition	non-CpG	100	0	0	24
regulatory_region_variant	TAT	A	G	0	22	true	false	non-CpG transition	non-CpG	200	0	0	24
regulatory_region_variant	TAT	A	G	0	22	true	false	non-CpG transition	non-CpG	500	0	0	24
regulatory_region_variant	TAT	A	G	0	22	true	false	non-CpG transition	non-CpG	1000	0	0	24
regulatory_region_variant	TAT	A	G	0	22	true	false	non-CpG transition	non-CpG	2000	0	0	24
regulatory_region_variant	TAT	A	G	0	22	true	false	non-CpG transition	non-CpG	3070	1	1	24
regulatory_region_variant	TAT	A	G	0	22	true	false	non-CpG transition	non-CpG	5000	1	1	24
regulatory_region_variant	TAT	A	G	0	22	true	false	non-CpG transition	non-CpG	5040	1	1	24
regulatory_region_variant	TAT	A	G	0	22	true	false	non-CpG transition	non-CpG	8128	2	2	24
regulatory_region_variant	TAT	A	G	0	22	true	false	non-CpG transition	non-CpG	9197	2	2	24
regulatory_region_variant	TAT	A	G	0	22	true	false	non-CpG transition	non-CpG	10000	2	2	24
regulatory_region_variant	TAT	A	G	0	22	true	false	non-CpG transition	non-CpG	10824	2	2	24
regulatory_region_variant	TAT	A	G	0	22	true	false	non-CpG transition	non-CpG	15000	1	2	24
regulatory_region_variant	TAT	A	G	0	22	true	false	non-CpG transition	non-CpG	15308	1	2	24
regulatory_region_variant	TAT	A	G	0	22	true	false	non-CpG transition	non-CpG	17296	1	2	24
regulatory_region_variant	TAT	A	G	0	22	true	false	non-CpG transition	non-CpG	20000	1	2	24
regulatory_region_variant	TAT	A	G	0	22	true	false	non-CpG transition	non-CpG	25000	1	2	24
regulatory_region_variant	TAT	A	G	0	22	true	false	non-CpG transition	non-CpG	30000	0	2	24
regulatory_region_variant	TAT	A	G	0	22	true	false	non-CpG transition	non-CpG	35000	0	2	24
regulatory_region_variant	TAT	A	G	0	22	true	false	non-CpG transition	non-CpG	40000	0	2	24
regulatory_region_variant	TAT	A	G	0	22	true	false	non-CpG transition	non-CpG	45000	0	2	24
regulatory_region_variant	TAT	A	G	0	22	true	false	non-CpG transition	non-CpG	50000	0	2	24
regulatory_region_variant	TAT	A	G	0	22	true	false	non-CpG transition	non-CpG	55000	0	2	24
regulatory_region_variant	TAT	A	G	0	22	true	false	non-CpG transition	non-CpG	56885	0	2	24
regulatory_region_variant	TAT	A	G	0	22	true	false	non-CpG transition	non-CpG	60000	0	2	24
regulatory_region_variant	TAT	A	G	0	22	true	false	non-CpG transition	non-CpG	65000	1	3	24
regulatory_region_variant	TAT	A	G	0	22	true	false	non-CpG transition	non-CpG	70000	1	3	24
regulatory_region_variant	TAT	A	G	0	22	true	false	non-CpG transition	non-CpG	75000	1	3	24
regulatory_region_variant	TAT	A	G	0	22	true	false	non-CpG transition	non-CpG	80000	1	3	24
regulatory_region_variant	TAT	A	G	0	22	true	false	non-CpG transition	non-CpG	85000	1	3	24
regulatory_region_variant	TAT	A	G	0	22	true	false	non-CpG transition	non-CpG	90000	1	3	24
regulatory_region_variant	TAT	A	G	0	22	true	false	non-CpG transition	non-CpG	95000	1	3	24
regulatory_region_variant	TAT	A	G	0	22	true	false	non-CpG transition	non-CpG	100000	1	3	24
regulatory_region_variant	TAT	A	G	0	22	true	false	non-CpG transition	non-CpG	110000	1	3	24
regulatory_region_variant	TAT	A	G	0	22	true	false	non-CpG transition	non-CpG	120000	1	3	24
regulatory_region_variant	TAT	A	G	0	22	true	false	non-CpG transition	non-CpG	125748	1	3	24
regulatory_region_variant	TAT	A	G	0	23	true	false	non-CpG transition	non-CpG	10	0	0	24
regulatory_region_variant	TAT	A	G	0	23	true	false	non-CpG transition	non-CpG	20	0	0	24
regulatory_region_variant	TAT	A	G	0	23	true	false	non-CpG transition	non-CpG	50	0	0	24
regulatory_region_variant	TAT	A	G	0	23	true	false	non-CpG transition	non-CpG	100	0	0	24
regulatory_region_variant	TAT	A	G	0	23	true	false	non-CpG transition	non-CpG	200	0	0	24
regulatory_region_variant	TAT	A	G	0	23	true	false	non-CpG transition	non-CpG	500	0	0	24
regulatory_region_variant	TAT	A	G	0	23	true	false	non-CpG transition	non-CpG	1000	0	0	24
regulatory_region_variant	TAT	A	G	0	23	true	false	non-CpG transition	non-CpG	2000	0	0	24
regulatory_region_variant	TAT	A	G	0	23	true	false	non-CpG transition	non-CpG	3070	0	0	24
regulatory_region_variant	TAT	A	G	0	23	true	false	non-CpG transition	non-CpG	5000	0	0	24
regulatory_region_variant	TAT	A	G	0	23	true	false	non-CpG transition	non-CpG	5040	0	0	24
regulatory_region_variant	TAT	A	G	0	23	true	false	non-CpG transition	non-CpG	8128	0	0	24
regulatory_region_variant	TAT	A	G	0	23	true	false	non-CpG transition	non-CpG	9197	0	0	24
regulatory_region_variant	TAT	A	G	0	23	true	false	non-CpG transition	non-CpG	10000	0	0	24
regulatory_region_variant	TAT	A	G	0	23	true	false	non-CpG transition	non-CpG	10824	0	0	24
regulatory_region_variant	TAT	A	G	0	23	true	false	non-CpG transition	non-CpG	15000	0	0	24
regulatory_region_variant	TAT	A	G	0	23	true	false	non-CpG transition	non-CpG	15308	0	0	24
regulatory_region_variant	TAT	A	G	0	23	true	false	non-CpG transition	non-CpG	17296	0	0	24
regulatory_region_variant	TAT	A	G	0	23	true	false	non-CpG transition	non-CpG	20000	0	0	24
regulatory_region_variant	TAT	A	G	0	23	true	false	non-CpG transition	non-CpG	25000	1	1	24
regulatory_region_variant	TAT	A	G	0	23	true	false	non-CpG transition	non-CpG	30000	1	1	24
regulatory_region_variant	TAT	A	G	0	23	true	false	non-CpG transition	non-CpG	35000	1	1	24
regulatory_region_variant	TAT	A	G	0	23	true	false	non-CpG transition	non-CpG	40000	1	1	24
regulatory_region_variant	TAT	A	G	0	23	true	false	non-CpG transition	non-CpG	45000	1	1	24
regulatory_region_variant	TAT	A	G	0	23	true	false	non-CpG transition	non-CpG	50000	1	1	24
regulatory_region_variant	TAT	A	G	0	23	true	false	non-CpG transition	non-CpG	55000	1	1	24
regulatory_region_variant	TAT	A	G	0	23	true	false	non-CpG transition	non-CpG	56885	1	1	24
regulatory_region_variant	TAT	A	G	0	23	true	false	non-CpG transition	non-CpG	60000	1	1	24
regulatory_region_variant	TAT	A	G	0	23	true	false	non-CpG transition	non-CpG	65000	1	1	24
regulatory_region_variant	TAT	A	G	0	23	true	false	non-CpG transition	non-CpG	70000	1	1	24
regulatory_region_variant	TAT	A	G	0	23	true	false	non-CpG transition	non-CpG	75000	1	1	24
regulatory_region_variant	TAT	A	G	0	23	true	false	non-CpG transition	non-CpG	80000	1	1	24
regulatory_region_variant	TAT	A	G	0	23	true	false	non-CpG transition	non-CpG	85000	1	1	24
regulatory_region_variant	TAT	A	G	0	23	true	false	non-CpG transition	non-CpG	90000	1	1	24
regulatory_region_variant	TAT	A	G	0	23	true	false	non-CpG transition	non-CpG	95000	1	1	24
regulatory_region_variant	TAT	A	G	0	23	true	false	non-CpG transition	non-CpG	100000	1	1	24
regulatory_region_variant	TAT	A	G	0	23	true	false	non-CpG transition	non-CpG	110000	1	1	24
regulatory_region_variant	TAT	A	G	0	23	true	false	non-CpG transition	non-CpG	120000	1	1	24
regulatory_region_variant	TAT	A	G	0	23	true	false	non-CpG transition	non-CpG	125748	1	1	24
regulatory_region_variant	TAT	A	G	0	25	true	false	non-CpG transition	non-CpG	10	0	0	30
regulatory_region_variant	TAT	A	G	0	25	true	false	non-CpG transition	non-CpG	20	0	0	30
regulatory_region_variant	TAT	A	G	0	25	true	false	non-CpG transition	non-CpG	50	0	0	30
regulatory_region_variant	TAT	A	G	0	25	true	false	non-CpG transition	non-CpG	100	0	0	30
regulatory_region_variant	TAT	A	G	0	25	true	false	non-CpG transition	non-CpG	200	1	1	30
regulatory_region_variant	TAT	A	G	0	25	true	false	non-CpG transition	non-CpG	500	1	1	30
regulatory_region_variant	TAT	A	G	0	25	true	false	non-CpG transition	non-CpG	1000	1	1	30
regulatory_region_variant	TAT	A	G	0	25	true	false	non-CpG transition	non-CpG	2000	1	1	30
regulatory_region_variant	TAT	A	G	0	25	true	false	non-CpG transition	non-CpG	3070	1	1	30
regulatory_region_variant	TAT	A	G	0	25	true	false	non-CpG transition	non-CpG	5000	1	1	30
regulatory_region_variant	TAT	A	G	0	25	true	false	non-CpG transition	non-CpG	5040	1	1	30
regulatory_region_variant	TAT	A	G	0	25	true	false	non-CpG transition	non-CpG	8128	1	1	30
regulatory_region_variant	TAT	A	G	0	25	true	false	non-CpG transition	non-CpG	9197	1	1	30
regulatory_region_variant	TAT	A	G	0	25	true	false	non-CpG transition	non-CpG	10000	1	1	30
regulatory_region_variant	TAT	A	G	0	25	true	false	non-CpG transition	non-CpG	10824	1	1	30
regulatory_region_variant	TAT	A	G	0	25	true	false	non-CpG transition	non-CpG	15000	0	1	30
regulatory_region_variant	TAT	A	G	0	25	true	false	non-CpG transition	non-CpG	15308	0	1	30
regulatory_region_variant	TAT	A	G	0	25	true	false	non-CpG transition	non-CpG	17296	0	1	30
regulatory_region_variant	TAT	A	G	0	25	true	false	non-CpG transition	non-CpG	20000	0	1	30
regulatory_region_variant	TAT	A	G	0	25	true	false	non-CpG transition	non-CpG	25000	0	1	30
regulatory_region_variant	TAT	A	G	0	25	true	false	non-CpG transition	non-CpG	30000	0	1	30
regulatory_region_variant	TAT	A	G	0	25	true	false	non-CpG transition	non-CpG	35000	0	2	30
regulatory_region_variant	TAT	A	G	0	25	true	false	non-CpG transition	non-CpG	40000	0	2	30
regulatory_region_variant	TAT	A	G	0	25	true	false	non-CpG transition	non-CpG	45000	0	2	30
regulatory_region_variant	TAT	A	G	0	25	true	false	non-CpG transition	non-CpG	50000	0	2	30
regulatory_region_variant	TAT	A	G	0	25	true	false	non-CpG transition	non-CpG	55000	0	2	30
regulatory_region_variant	TAT	A	G	0	25	true	false	non-CpG transition	non-CpG	56885	0	2	30
regulatory_region_variant	TAT	A	G	0	25	true	false	non-CpG transition	non-CpG	60000	0	2	30
regulatory_region_variant	TAT	A	G	0	25	true	false	non-CpG transition	non-CpG	65000	1	3	30
regulatory_region_variant	TAT	A	G	0	25	true	false	non-CpG transition	non-CpG	70000	1	3	30
regulatory_region_variant	TAT	A	G	0	25	true	false	non-CpG transition	non-CpG	75000	1	3	30
regulatory_region_variant	TAT	A	G	0	25	true	false	non-CpG transition	non-CpG	80000	1	3	30
regulatory_region_variant	TAT	A	G	0	25	true	false	non-CpG transition	non-CpG	85000	1	3	30
regulatory_region_variant	TAT	A	G	0	25	true	false	non-CpG transition	non-CpG	90000	1	3	30
regulatory_region_variant	TAT	A	G	0	25	true	false	non-CpG transition	non-CpG	95000	1	3	30
regulatory_region_variant	TAT	A	G	0	25	true	false	non-CpG transition	non-CpG	100000	1	3	30
regulatory_region_variant	TAT	A	G	0	25	true	false	non-CpG transition	non-CpG	110000	1	3	30
regulatory_region_variant	TAT	A	G	0	25	true	false	non-CpG transition	non-CpG	120000	1	3	30
regulatory_region_variant	TAT	A	G	0	25	true	false	non-CpG transition	non-CpG	125748	1	3	30
regulatory_region_variant	TAT	A	G	0	27	true	false	non-CpG transition	non-CpG	10	0	0	25
regulatory_region_variant	TAT	A	G	0	27	true	false	non-CpG transition	non-CpG	20	0	0	25
regulatory_region_variant	TAT	A	G	0	27	true	false	non-CpG transition	non-CpG	50	0	0	25
regulatory_region_variant	TAT	A	G	0	27	true	false	non-CpG transition	non-CpG	100	0	0	25
regulatory_region_variant	TAT	A	G	0	27	true	false	non-CpG transition	non-CpG	200	1	1	25
regulatory_region_variant	TAT	A	G	0	27	true	false	non-CpG transition	non-CpG	500	0	1	25
regulatory_region_variant	TAT	A	G	0	27	true	false	non-CpG transition	non-CpG	1000	0	1	25
regulatory_region_variant	TAT	A	G	0	27	true	false	non-CpG transition	non-CpG	2000	0	1	25
regulatory_region_variant	TAT	A	G	0	27	true	false	non-CpG transition	non-CpG	3070	0	1	25
regulatory_region_variant	TAT	A	G	0	27	true	false	non-CpG transition	non-CpG	5000	0	1	25
regulatory_region_variant	TAT	A	G	0	27	true	false	non-CpG transition	non-CpG	5040	0	1	25
regulatory_region_variant	TAT	A	G	0	27	true	false	non-CpG transition	non-CpG	8128	0	1	25
regulatory_region_variant	TAT	A	G	0	27	true	false	non-CpG transition	non-CpG	9197	0	1	25
regulatory_region_variant	TAT	A	G	0	27	true	false	non-CpG transition	non-CpG	10000	0	1	25
regulatory_region_variant	TAT	A	G	0	27	true	false	non-CpG transition	non-CpG	10824	0	1	25
regulatory_region_variant	TAT	A	G	0	27	true	false	non-CpG transition	non-CpG	15000	0	1	25
regulatory_region_variant	TAT	A	G	0	27	true	false	non-CpG transition	non-CpG	15308	0	1	25
regulatory_region_variant	TAT	A	G	0	27	true	false	non-CpG transition	non-CpG	17296	0	1	25
regulatory_region_variant	TAT	A	G	0	27	true	false	non-CpG transition	non-CpG	20000	0	1	25
regulatory_region_variant	TAT	A	G	0	27	true	false	non-CpG transition	non-CpG	25000	0	1	25
regulatory_region_variant	TAT	A	G	0	27	true	false	non-CpG transition	non-CpG	30000	0	1	25
regulatory_region_variant	TAT	A	G	0	27	true	false	non-CpG transition	non-CpG	35000	0	1	25
regulatory_region_variant	TAT	A	G	0	27	true	false	non-CpG transition	non-CpG	40000	0	1	25
regulatory_region_variant	TAT	A	G	0	27	true	false	non-CpG transition	non-CpG	45000	0	1	25
regulatory_region_variant	TAT	A	G	0	27	true	false	non-CpG transition	non-CpG	50000	0	1	25
regulatory_region_variant	TAT	A	G	0	27	true	false	non-CpG transition	non-CpG	55000	0	1	25
regulatory_region_variant	TAT	A	G	0	27	true	false	non-CpG transition	non-CpG	56885	0	1	25
regulatory_region_variant	TAT	A	G	0	27	true	false	non-CpG transition	non-CpG	60000	0	1	25
regulatory_region_variant	TAT	A	G	0	27	true	false	non-CpG transition	non-CpG	65000	0	1	25
regulatory_region_variant	TAT	A	G	0	27	true	false	non-CpG transition	non-CpG	70000	0	1	25
regulatory_region_variant	TAT	A	G	0	27	true	false	non-CpG transition	non-CpG	75000	0	1	25
regulatory_region_variant	TAT	A	G	0	27	true	false	non-CpG transition	non-CpG	80000	0	1	25
regulatory_region_variant	TAT	A	G	0	27	true	false	non-CpG transition	non-CpG	85000	0	1	25
regulatory_region_variant	TAT	A	G	0	27	true	false	non-CpG transition	non-CpG	90000	0	1	25
regulatory_region_variant	TAT	A	G	0	27	true	false	non-CpG transition	non-CpG	95000	0	1	25
regulatory_region_variant	TAT	A	G	0	27	true	false	non-CpG transition	non-CpG	100000	0	1	25
regulatory_region_variant	TAT	A	G	0	27	true	false	non-CpG transition	non-CpG	110000	0	1	25
regulatory_region_variant	TAT	A	G	0	27	true	false	non-CpG transition	non-CpG	120000	0	1	25
regulatory_region_variant	TAT	A	G	0	27	true	false	non-CpG transition	non-CpG	125748	0	1	25
regulatory_region_variant	TAT	A	G	0	28	true	false	non-CpG transition	non-CpG	10	0	0	25
regulatory_region_variant	TAT	A	G	0	28	true	false	non-CpG transition	non-CpG	20	0	0	25
regulatory_region_variant	TAT	A	G	0	28	true	false	non-CpG transition	non-CpG	50	0	0	25
regulatory_region_variant	TAT	A	G	0	28	true	false	non-CpG transition	non-CpG	100	0	0	25
regulatory_region_variant	TAT	A	G	0	28	true	false	non-CpG transition	non-CpG	200	0	0	25
regulatory_region_variant	TAT	A	G	0	28	true	false	non-CpG transition	non-CpG	500	0	0	25
regulatory_region_variant	TAT	A	G	0	28	true	false	non-CpG transition	non-CpG	1000	0	0	25
regulatory_region_variant	TAT	A	G	0	28	true	false	non-CpG transition	non-CpG	2000	0	0	25
regulatory_region_variant	TAT	A	G	0	28	true	false	non-CpG transition	non-CpG	3070	0	0	25
regulatory_region_variant	TAT	A	G	0	28	true	false	non-CpG transition	non-CpG	5000	0	0	25
regulatory_region_variant	TAT	A	G	0	28	true	false	non-CpG transition	non-CpG	5040	0	0	25
regulatory_region_variant	TAT	A	G	0	28	true	false	non-CpG transition	non-CpG	8128	0	0	25
regulatory_region_variant	TAT	A	G	0	28	true	false	non-CpG transition	non-CpG	9197	0	0	25
regulatory_region_variant	TAT	A	G	0	28	true	false	non-CpG transition	non-CpG	10000	0	0	25
regulatory_region_variant	TAT	A	G	0	28	true	false	non-CpG transition	non-CpG	10824	0	0	25
regulatory_region_variant	TAT	A	G	0	28	true	false	non-CpG transition	non-CpG	15000	0	0	25
regulatory_region_variant	TAT	A	G	0	28	true	false	non-CpG transition	non-CpG	15308	0	0	25
regulatory_region_variant	TAT	A	G	0	28	true	false	non-CpG transition	non-CpG	17296	0	0	25
regulatory_region_variant	TAT	A	G	0	28	true	false	non-CpG transition	non-CpG	20000	0	0	25
regulatory_region_variant	TAT	A	G	0	28	true	false	non-CpG transition	non-CpG	25000	0	0	25
regulatory_region_variant	TAT	A	G	0	28	true	false	non-CpG transition	non-CpG	30000	0	0	25
regulatory_region_variant	TAT	A	G	0	28	true	false	non-CpG transition	non-CpG	35000	1	1	25
regulatory_region_variant	TAT	A	G	0	28	true	false	non-CpG transition	non-CpG	40000	1	1	25
regulatory_region_variant	TAT	A	G	0	28	true	false	non-CpG transition	non-CpG	45000	1	1	25
regulatory_region_variant	TAT	A	G	0	28	true	false	non-CpG transition	non-CpG	50000	1	1	25
regulatory_region_variant	TAT	A	G	0	28	true	false	non-CpG transition	non-CpG	55000	1	1	25
regulatory_region_variant	TAT	A	G	0	28	true	false	non-CpG transition	non-CpG	56885	1	1	25
regulatory_region_variant	TAT	A	G	0	28	true	false	non-CpG transition	non-CpG	60000	1	1	25
regulatory_region_variant	TAT	A	G	0	28	true	false	non-CpG transition	non-CpG	65000	1	1	25
regulatory_region_variant	TAT	A	G	0	28	true	false	non-CpG transition	non-CpG	70000	1	1	25
regulatory_region_variant	TAT	A	G	0	28	true	false	non-CpG transition	non-CpG	75000	1	1	25
regulatory_region_variant	TAT	A	G	0	28	true	false	non-CpG transition	non-CpG	80000	1	1	25
regulatory_region_variant	TAT	A	G	0	28	true	false	non-CpG transition	non-CpG	85000	1	1	25
regulatory_region_variant	TAT	A	G	0	28	true	false	non-CpG transition	non-CpG	90000	1	1	25
regulatory_region_variant	TAT	A	G	0	28	true	false	non-CpG transition	non-CpG	95000	1	1	25
regulatory_region_variant	TAT	A	G	0	28	true	false	non-CpG transition	non-CpG	100000	1	1	25
regulatory_region_variant	TAT	A	G	0	28	true	false	non-CpG transition	non-CpG	110000	1	1	25
regulatory_region_variant	TAT	A	G	0	28	true	false	non-CpG transition	non-CpG	120000	1	1	25
regulatory_region_variant	TAT	A	G	0	28	true	false	non-CpG transition	non-CpG	125748	1	1	25
regulatory_region_variant	TAT	A	G	0	29	true	false	non-CpG transition	non-CpG	10	0	0	21
regulatory_region_variant	TAT	A	G	0	29	true	false	non-CpG transition	non-CpG	20	0	0	21
regulatory_region_variant	TAT	A	G	0	29	true	false	non-CpG transition	non-CpG	50	0	0	21
regulatory_region_variant	TAT	A	G	0	29	true	false	non-CpG transition	non-CpG	100	0	0	21
regulatory_region_variant	TAT	A	G	0	29	true	false	non-CpG transition	non-CpG	200	0	0	21
regulatory_region_variant	TAT	A	G	0	29	true	false	non-CpG transition	non-CpG	500	0	0	21
regulatory_region_variant	TAT	A	G	0	29	true	false	non-CpG transition	non-CpG	1000	0	0	21
regulatory_region_variant	TAT	A	G	0	29	true	false	non-CpG transition	non-CpG	2000	0	0	21
regulatory_region_variant	TAT	A	G	0	29	true	false	non-CpG transition	non-CpG	3070	0	0	21
regulatory_region_variant	TAT	A	G	0	29	true	false	non-CpG transition	non-CpG	5000	0	0	21
regulatory_region_variant	TAT	A	G	0	29	true	false	non-CpG transition	non-CpG	5040	0	0	21
regulatory_region_variant	TAT	A	G	0	29	true	false	non-CpG transition	non-CpG	8128	0	0	21
regulatory_region_variant	TAT	A	G	0	29	true	false	non-CpG transition	non-CpG	9197	0	0	21
regulatory_region_variant	TAT	A	G	0	29	true	false	non-CpG transition	non-CpG	10000	0	0	21
regulatory_region_variant	TAT	A	G	0	29	true	false	non-CpG transition	non-CpG	10824	0	0	21
regulatory_region_variant	TAT	A	G	0	29	true	false	non-CpG transition	non-CpG	15000	0	0	21
regulatory_region_variant	TAT	A	G	0	29	true	false	non-CpG transition	non-CpG	15308	0	0	21
regulatory_region_variant	TAT	A	G	0	29	true	false	non-CpG transition	non-CpG	17296	0	0	21
regulatory_region_variant	TAT	A	G	0	29	true	false	non-CpG transition	non-CpG	20000	0	0	21
regulatory_region_variant	TAT	A	G	0	29	true	false	non-CpG transition	non-CpG	25000	0	0	21
regulatory_region_variant	TAT	A	G	0	29	true	false	non-CpG transition	non-CpG	30000	0	0	21
regulatory_region_variant	TAT	A	G	0	29	true	false	non-CpG transition	non-CpG	35000	0	0	21
regulatory_region_variant	TAT	A	G	0	29	true	false	non-CpG transition	non-CpG	40000	0	0	21
regulatory_region_variant	TAT	A	G	0	29	true	false	non-CpG transition	non-CpG	45000	0	0	21
regulatory_region_variant	TAT	A	G	0	29	true	false	non-CpG transition	non-CpG	50000	0	0	21
regulatory_region_variant	TAT	A	G	0	29	true	false	non-CpG transition	non-CpG	55000	0	0	21
regulatory_region_variant	TAT	A	G	0	29	true	false	non-CpG transition	non-CpG	56885	0	0	21
regulatory_region_variant	TAT	A	G	0	29	true	false	non-CpG transition	non-CpG	60000	0	0	21
regulatory_region_variant	TAT	A	G	0	29	true	false	non-CpG transition	non-CpG	65000	0	0	21
regulatory_region_variant	TAT	A	G	0	29	true	false	non-CpG transition	non-CpG	70000	0	0	21
regulatory_region_variant	TAT	A	G	0	29	true	false	non-CpG transition	non-CpG	75000	0	0	21
regulatory_region_variant	TAT	A	G	0	29	true	false	non-CpG transition	non-CpG	80000	0	0	21
regulatory_region_variant	TAT	A	G	0	29	true	false	non-CpG transition	non-CpG	85000	0	0	21
regulatory_region_variant	TAT	A	G	0	29	true	false	non-CpG transition	non-CpG	90000	0	0	21
regulatory_region_variant	TAT	A	G	0	29	true	false	non-CpG transition	non-CpG	95000	0	0	21
regulatory_region_variant	TAT	A	G	0	29	true	false	non-CpG transition	non-CpG	100000	0	0	21
regulatory_region_variant	TAT	A	G	0	29	true	false	non-CpG transition	non-CpG	110000	0	0	21
regulatory_region_variant	TAT	A	G	0	29	true	false	non-CpG transition	non-CpG	120000	1	1	21
regulatory_region_variant	TAT	A	G	0	29	true	false	non-CpG transition	non-CpG	125748	1	1	21
regulatory_region_variant	TAT	A	G	0	30	true	false	non-CpG transition	non-CpG	10	0	0	31
regulatory_region_variant	TAT	A	G	0	30	true	false	non-CpG transition	non-CpG	20	0	0	31
regulatory_region_variant	TAT	A	G	0	30	true	false	non-CpG transition	non-CpG	50	0	0	31
regulatory_region_variant	TAT	A	G	0	30	true	false	non-CpG transition	non-CpG	100	0	0	31
regulatory_region_variant	TAT	A	G	0	30	true	false	non-CpG transition	non-CpG	200	0	0	31
regulatory_region_variant	TAT	A	G	0	30	true	false	non-CpG transition	non-CpG	500	0	0	31
regulatory_region_variant	TAT	A	G	0	30	true	false	non-CpG transition	non-CpG	1000	0	0	31
regulatory_region_variant	TAT	A	G	0	30	true	false	non-CpG transition	non-CpG	2000	0	0	31
regulatory_region_variant	TAT	A	G	0	30	true	false	non-CpG transition	non-CpG	3070	0	0	31
regulatory_region_variant	TAT	A	G	0	30	true	false	non-CpG transition	non-CpG	5000	0	0	31
regulatory_region_variant	TAT	A	G	0	30	true	false	non-CpG transition	non-CpG	5040	0	0	31
regulatory_region_variant	TAT	A	G	0	30	true	false	non-CpG transition	non-CpG	8128	0	1	31
regulatory_region_variant	TAT	A	G	0	30	true	false	non-CpG transition	non-CpG	9197	0	1	31
regulatory_region_variant	TAT	A	G	0	30	true	false	non-CpG transition	non-CpG	10000	0	1	31
regulatory_region_variant	TAT	A	G	0	30	true	false	non-CpG transition	non-CpG	10824	0	1	31
regulatory_region_variant	TAT	A	G	0	30	true	false	non-CpG transition	non-CpG	15000	0	1	31
regulatory_region_variant	TAT	A	G	0	30	true	false	non-CpG transition	non-CpG	15308	0	1	31
regulatory_region_variant	TAT	A	G	0	30	true	false	non-CpG transition	non-CpG	17296	1	2	31
regulatory_region_variant	TAT	A	G	0	30	true	false	non-CpG transition	non-CpG	20000	1	2	31
regulatory_region_variant	TAT	A	G	0	30	true	false	non-CpG transition	non-CpG	25000	1	2	31
regulatory_region_variant	TAT	A	G	0	30	true	false	non-CpG transition	non-CpG	30000	1	2	31
regulatory_region_variant	TAT	A	G	0	30	true	false	non-CpG transition	non-CpG	35000	1	2	31
regulatory_region_variant	TAT	A	G	0	30	true	false	non-CpG transition	non-CpG	40000	1	2	31
regulatory_region_variant	TAT	A	G	0	30	true	false	non-CpG transition	non-CpG	45000	1	2	31
regulatory_region_variant	TAT	A	G	0	30	true	false	non-CpG transition	non-CpG	50000	2	3	31
regulatory_region_variant	TAT	A	G	0	30	true	false	non-CpG transition	non-CpG	55000	2	3	31
regulatory_region_variant	TAT	A	G	0	30	true	false	non-CpG transition	non-CpG	56885	2	3	31
regulatory_region_variant	TAT	A	G	0	30	true	false	non-CpG transition	non-CpG	60000	2	3	31
regulatory_region_variant	TAT	A	G	0	30	true	false	non-CpG transition	non-CpG	65000	2	3	31
regulatory_region_variant	TAT	A	G	0	30	true	false	non-CpG transition	non-CpG	70000	2	3	31
regulatory_region_variant	TAT	A	G	0	30	true	false	non-CpG transition	non-CpG	75000	2	3	31
regulatory_region_variant	TAT	A	G	0	30	true	false	non-CpG transition	non-CpG	80000	2	3	31
regulatory_region_variant	TAT	A	G	0	30	true	false	non-CpG transition	non-CpG	85000	2	3	31
regulatory_region_variant	TAT	A	G	0	30	true	false	non-CpG transition	non-CpG	90000	2	3	31
regulatory_region_variant	TAT	A	G	0	30	true	false	non-CpG transition	non-CpG	95000	2	3	31
regulatory_region_variant	TAT	A	G	0	30	true	false	non-CpG transition	non-CpG	100000	2	3	31
regulatory_region_variant	TAT	A	G	0	30	true	false	non-CpG transition	non-CpG	110000	2	3	31
regulatory_region_variant	TAT	A	G	0	30	true	false	non-CpG transition	non-CpG	120000	2	4	31
regulatory_region_variant	TAT	A	G	0	30	true	false	non-CpG transition	non-CpG	125748	2	4	31
regulatory_region_variant	TAT	A	G	0	31	true	false	non-CpG transition	non-CpG	10	0	0	28
regulatory_region_variant	TAT	A	G	0	31	true	false	non-CpG transition	non-CpG	20	0	0	28
regulatory_region_variant	TAT	A	G	0	31	true	false	non-CpG transition	non-CpG	50	0	0	28
regulatory_region_variant	TAT	A	G	0	31	true	false	non-CpG transition	non-CpG	100	0	0	28
regulatory_region_variant	TAT	A	G	0	31	true	false	non-CpG transition	non-CpG	200	0	0	28
regulatory_region_variant	TAT	A	G	0	31	true	false	non-CpG transition	non-CpG	500	0	0	28
regulatory_region_variant	TAT	A	G	0	31	true	false	non-CpG transition	non-CpG	1000	0	0	28
regulatory_region_variant	TAT	A	G	0	31	true	false	non-CpG transition	non-CpG	2000	0	0	28
regulatory_region_variant	TAT	A	G	0	31	true	false	non-CpG transition	non-CpG	3070	0	0	28
regulatory_region_variant	TAT	A	G	0	31	true	false	non-CpG transition	non-CpG	5000	0	0	28
regulatory_region_variant	TAT	A	G	0	31	true	false	non-CpG transition	non-CpG	5040	0	0	28
regulatory_region_variant	TAT	A	G	0	31	true	false	non-CpG transition	non-CpG	8128	1	1	28
regulatory_region_variant	TAT	A	G	0	31	true	false	non-CpG transition	non-CpG	9197	1	1	28
regulatory_region_variant	TAT	A	G	0	31	true	false	non-CpG transition	non-CpG	10000	2	2	28
regulatory_region_variant	TAT	A	G	0	31	true	false	non-CpG transition	non-CpG	10824	1	2	28
regulatory_region_variant	TAT	A	G	0	31	true	false	non-CpG transition	non-CpG	15000	1	2	28
regulatory_region_variant	TAT	A	G	0	31	true	false	non-CpG transition	non-CpG	15308	1	2	28
regulatory_region_variant	TAT	A	G	0	31	true	false	non-CpG transition	non-CpG	17296	1	2	28
regulatory_region_variant	TAT	A	G	0	31	true	false	non-CpG transition	non-CpG	20000	1	2	28
regulatory_region_variant	TAT	A	G	0	31	true	false	non-CpG transition	non-CpG	25000	1	2	28
regulatory_region_variant	TAT	A	G	0	31	true	false	non-CpG transition	non-CpG	30000	1	2	28
regulatory_region_variant	TAT	A	G	0	31	true	false	non-CpG transition	non-CpG	35000	1	2	28
regulatory_region_variant	TAT	A	G	0	31	true	false	non-CpG transition	non-CpG	40000	1	2	28
regulatory_region_variant	TAT	A	G	0	31	true	false	non-CpG transition	non-CpG	45000	1	2	28
regulatory_region_variant	TAT	A	G	0	31	true	false	non-CpG transition	non-CpG	50000	1	2	28
regulatory_region_variant	TAT	A	G	0	31	true	false	non-CpG transition	non-CpG	55000	1	2	28
regulatory_region_variant	TAT	A	G	0	31	true	false	non-CpG transition	non-CpG	56885	1	2	28
regulatory_region_variant	TAT	A	G	0	31	true	false	non-CpG transition	non-CpG	60000	1	2	28
regulatory_region_variant	TAT	A	G	0	31	true	false	non-CpG transition	non-CpG	65000	1	2	28
regulatory_region_variant	TAT	A	G	0	31	true	false	non-CpG transition	non-CpG	70000	1	2	28
regulatory_region_variant	TAT	A	G	0	31	true	false	non-CpG transition	non-CpG	75000	1	2	28
regulatory_region_variant	TAT	A	G	0	31	true	false	non-CpG transition	non-CpG	80000	1	2	28
regulatory_region_variant	TAT	A	G	0	31	true	false	non-CpG transition	non-CpG	85000	1	2	28
regulatory_region_variant	TAT	A	G	0	31	true	false	non-CpG transition	non-CpG	90000	0	2	28
regulatory_region_variant	TAT	A	G	0	31	true	false	non-CpG transition	non-CpG	95000	0	2	28
regulatory_region_variant	TAT	A	G	0	31	true	false	non-CpG transition	non-CpG	100000	1	3	28
regulatory_region_variant	TAT	A	G	0	31	true	false	non-CpG transition	non-CpG	110000	1	3	28
regulatory_region_variant	TAT	A	G	0	31	true	false	non-CpG transition	non-CpG	120000	1	3	28
regulatory_region_variant	TAT	A	G	0	31	true	false	non-CpG transition	non-CpG	125748	1	3	28
regulatory_region_variant	TAT	A	G	0	32	true	false	non-CpG transition	non-CpG	10	0	0	17
regulatory_region_variant	TAT	A	G	0	32	true	false	non-CpG transition	non-CpG	20	0	0	17
regulatory_region_variant	TAT	A	G	0	32	true	false	non-CpG transition	non-CpG	50	0	0	17
regulatory_region_variant	TAT	A	G	0	32	true	false	non-CpG transition	non-CpG	100	0	0	17
regulatory_region_variant	TAT	A	G	0	32	true	false	non-CpG transition	non-CpG	200	0	0	17
regulatory_region_variant	TAT	A	G	0	32	true	false	non-CpG transition	non-CpG	500	0	0	17
regulatory_region_variant	TAT	A	G	0	32	true	false	non-CpG transition	non-CpG	1000	0	0	17
regulatory_region_variant	TAT	A	G	0	32	true	false	non-CpG transition	non-CpG	2000	0	0	17
regulatory_region_variant	TAT	A	G	0	32	true	false	non-CpG transition	non-CpG	3070	0	0	17
regulatory_region_variant	TAT	A	G	0	32	true	false	non-CpG transition	non-CpG	5000	0	0	17
regulatory_region_variant	TAT	A	G	0	32	true	false	non-CpG transition	non-CpG	5040	0	0	17
regulatory_region_variant	TAT	A	G	0	32	true	false	non-CpG transition	non-CpG	8128	0	0	17
regulatory_region_variant	TAT	A	G	0	32	true	false	non-CpG transition	non-CpG	9197	0	0	17
regulatory_region_variant	TAT	A	G	0	32	true	false	non-CpG transition	non-CpG	10000	0	0	17
regulatory_region_variant	TAT	A	G	0	32	true	false	non-CpG transition	non-CpG	10824	0	0	17
regulatory_region_variant	TAT	A	G	0	32	true	false	non-CpG transition	non-CpG	15000	0	0	17
regulatory_region_variant	TAT	A	G	0	32	true	false	non-CpG transition	non-CpG	15308	0	0	17
regulatory_region_variant	TAT	A	G	0	32	true	false	non-CpG transition	non-CpG	17296	0	0	17
regulatory_region_variant	TAT	A	G	0	32	true	false	non-CpG transition	non-CpG	20000	0	0	17
regulatory_region_variant	TAT	A	G	0	32	true	false	non-CpG transition	non-CpG	25000	0	0	17
regulatory_region_variant	TAT	A	G	0	32	true	false	non-CpG transition	non-CpG	30000	0	0	17
regulatory_region_variant	TAT	A	G	0	32	true	false	non-CpG transition	non-CpG	35000	1	1	17
regulatory_region_variant	TAT	A	G	0	32	true	false	non-CpG transition	non-CpG	40000	1	1	17
regulatory_region_variant	TAT	A	G	0	32	true	false	non-CpG transition	non-CpG	45000	1	1	17
regulatory_region_variant	TAT	A	G	0	32	true	false	non-CpG transition	non-CpG	50000	1	1	17
regulatory_region_variant	TAT	A	G	0	32	true	false	non-CpG transition	non-CpG	55000	1	1	17
regulatory_region_variant	TAT	A	G	0	32	true	false	non-CpG transition	non-CpG	56885	1	1	17
regulatory_region_variant	TAT	A	G	0	32	true	false	non-CpG transition	non-CpG	60000	1	1	17
regulatory_region_variant	TAT	A	G	0	32	true	false	non-CpG transition	non-CpG	65000	0	1	17
regulatory_region_variant	TAT	A	G	0	32	true	false	non-CpG transition	non-CpG	70000	0	1	17
regulatory_region_variant	TAT	A	G	0	32	true	false	non-CpG transition	non-CpG	75000	0	1	17
regulatory_region_variant	TAT	A	G	0	32	true	false	non-CpG transition	non-CpG	80000	0	1	17
regulatory_region_variant	TAT	A	G	0	32	true	false	non-CpG transition	non-CpG	85000	0	1	17
regulatory_region_variant	TAT	A	G	0	32	true	false	non-CpG transition	non-CpG	90000	0	1	17
regulatory_region_variant	TAT	A	G	0	32	true	false	non-CpG transition	non-CpG	95000	0	1	17
regulatory_region_variant	TAT	A	G	0	32	true	false	non-CpG transition	non-CpG	100000	0	1	17
regulatory_region_variant	TAT	A	G	0	32	true	false	non-CpG transition	non-CpG	110000	0	1	17
regulatory_region_variant	TAT	A	G	0	32	true	false	non-CpG transition	non-CpG	120000	0	1	17
regulatory_region_variant	TAT	A	G	0	32	true	false	non-CpG transition	non-CpG	125748	0	1	17
regulatory_region_variant	TAT	A	G	0	33	true	false	non-CpG transition	non-CpG	10	0	0	24
regulatory_region_variant	TAT	A	G	0	33	true	false	non-CpG transition	non-CpG	20	0	0	24
regulatory_region_variant	TAT	A	G	0	33	true	false	non-CpG transition	non-CpG	50	0	0	24
regulatory_region_variant	TAT	A	G	0	33	true	false	non-CpG transition	non-CpG	100	0	0	24
regulatory_region_variant	TAT	A	G	0	33	true	false	non-CpG transition	non-CpG	200	0	0	24
regulatory_region_variant	TAT	A	G	0	33	true	false	non-CpG transition	non-CpG	500	0	0	24
regulatory_region_variant	TAT	A	G	0	33	true	false	non-CpG transition	non-CpG	1000	0	0	24
regulatory_region_variant	TAT	A	G	0	33	true	false	non-CpG transition	non-CpG	2000	0	0	24
regulatory_region_variant	TAT	A	G	0	33	true	false	non-CpG transition	non-CpG	3070	0	0	24
regulatory_region_variant	TAT	A	G	0	33	true	false	non-CpG transition	non-CpG	5000	0	0	24
regulatory_region_variant	TAT	A	G	0	33	true	false	non-CpG transition	non-CpG	5040	0	0	24
regulatory_region_variant	TAT	A	G	0	33	true	false	non-CpG transition	non-CpG	8128	0	0	24
regulatory_region_variant	TAT	A	G	0	33	true	false	non-CpG transition	non-CpG	9197	0	0	24
regulatory_region_variant	TAT	A	G	0	33	true	false	non-CpG transition	non-CpG	10000	0	0	24
regulatory_region_variant	TAT	A	G	0	33	true	false	non-CpG transition	non-CpG	10824	0	0	24
regulatory_region_variant	TAT	A	G	0	33	true	false	non-CpG transition	non-CpG	15000	0	0	24
regulatory_region_variant	TAT	A	G	0	33	true	false	non-CpG transition	non-CpG	15308	0	0	24
regulatory_region_variant	TAT	A	G	0	33	true	false	non-CpG transition	non-CpG	17296	0	0	24
regulatory_region_variant	TAT	A	G	0	33	true	false	non-CpG transition	non-CpG	20000	0	0	24
regulatory_region_variant	TAT	A	G	0	33	true	false	non-CpG transition	non-CpG	25000	0	1	24
regulatory_region_variant	TAT	A	G	0	33	true	false	non-CpG transition	non-CpG	30000	0	1	24
regulatory_region_variant	TAT	A	G	0	33	true	false	non-CpG transition	non-CpG	35000	0	1	24
regulatory_region_variant	TAT	A	G	0	33	true	false	non-CpG transition	non-CpG	40000	0	1	24
regulatory_region_variant	TAT	A	G	0	33	true	false	non-CpG transition	non-CpG	45000	0	1	24
regulatory_region_variant	TAT	A	G	0	33	true	false	non-CpG transition	non-CpG	50000	0	1	24
regulatory_region_variant	TAT	A	G	0	33	true	false	non-CpG transition	non-CpG	55000	0	1	24
regulatory_region_variant	TAT	A	G	0	33	true	false	non-CpG transition	non-CpG	56885	0	1	24
regulatory_region_variant	TAT	A	G	0	33	true	false	non-CpG transition	non-CpG	60000	0	1	24
regulatory_region_variant	TAT	A	G	0	33	true	false	non-CpG transition	non-CpG	65000	0	1	24
regulatory_region_variant	TAT	A	G	0	33	true	false	non-CpG transition	non-CpG	70000	0	1	24
regulatory_region_variant	TAT	A	G	0	33	true	false	non-CpG transition	non-CpG	75000	0	1	24
regulatory_region_variant	TAT	A	G	0	33	true	false	non-CpG transition	non-CpG	80000	0	1	24
regulatory_region_variant	TAT	A	G	0	33	true	false	non-CpG transition	non-CpG	85000	0	1	24
regulatory_region_variant	TAT	A	G	0	33	true	false	non-CpG transition	non-CpG	90000	0	1	24
regulatory_region_variant	TAT	A	G	0	33	true	false	non-CpG transition	non-CpG	95000	0	1	24
regulatory_region_variant	TAT	A	G	0	33	true	false	non-CpG transition	non-CpG	100000	0	1	24
regulatory_region_variant	TAT	A	G	0	33	true	false	non-CpG transition	non-CpG	110000	0	1	24
regulatory_region_variant	TAT	A	G	0	33	true	false	non-CpG transition	non-CpG	120000	0	1	24
regulatory_region_variant	TAT	A	G	0	33	true	false	non-CpG transition	non-CpG	125748	1	2	24
regulatory_region_variant	TAT	A	G	0	34	true	false	non-CpG transition	non-CpG	10	0	0	22
regulatory_region_variant	TAT	A	G	0	34	true	false	non-CpG transition	non-CpG	20	0	0	22
regulatory_region_variant	TAT	A	G	0	34	true	false	non-CpG transition	non-CpG	50	0	0	22
regulatory_region_variant	TAT	A	G	0	34	true	false	non-CpG transition	non-CpG	100	0	0	22
regulatory_region_variant	TAT	A	G	0	34	true	false	non-CpG transition	non-CpG	200	0	0	22
regulatory_region_variant	TAT	A	G	0	34	true	false	non-CpG transition	non-CpG	500	0	0	22
regulatory_region_variant	TAT	A	G	0	34	true	false	non-CpG transition	non-CpG	1000	0	0	22
regulatory_region_variant	TAT	A	G	0	34	true	false	non-CpG transition	non-CpG	2000	1	1	22
regulatory_region_variant	TAT	A	G	0	34	true	false	non-CpG transition	non-CpG	3070	1	1	22
regulatory_region_variant	TAT	A	G	0	34	true	false	non-CpG transition	non-CpG	5000	1	1	22
regulatory_region_variant	TAT	A	G	0	34	true	false	non-CpG transition	non-CpG	5040	1	1	22
regulatory_region_variant	TAT	A	G	0	34	true	false	non-CpG transition	non-CpG	8128	0	1	22
regulatory_region_variant	TAT	A	G	0	34	true	false	non-CpG transition	non-CpG	9197	0	1	22
regulatory_region_variant	TAT	A	G	0	34	true	false	non-CpG transition	non-CpG	10000	0	1	22
regulatory_region_variant	TAT	A	G	0	34	true	false	non-CpG transition	non-CpG	10824	0	1	22
regulatory_region_variant	TAT	A	G	0	34	true	false	non-CpG transition	non-CpG	15000	0	1	22
regulatory_region_variant	TAT	A	G	0	34	true	false	non-CpG transition	non-CpG	15308	0	1	22
regulatory_region_variant	TAT	A	G	0	34	true	false	non-CpG transition	non-CpG	17296	0	1	22
regulatory_region_variant	TAT	A	G	0	34	true	false	non-CpG transition	non-CpG	20000	0	1	22
regulatory_region_variant	TAT	A	G	0	34	true	false	non-CpG transition	non-CpG	25000	0	1	22
regulatory_region_variant	TAT	A	G	0	34	true	false	non-CpG transition	non-CpG	30000	1	2	22
regulatory_region_variant	TAT	A	G	0	34	true	false	non-CpG transition	non-CpG	35000	1	2	22
regulatory_region_variant	TAT	A	G	0	34	true	false	non-CpG transition	non-CpG	40000	1	2	22
regulatory_region_variant	TAT	A	G	0	34	true	false	non-CpG transition	non-CpG	45000	3	4	22
regulatory_region_variant	TAT	A	G	0	34	true	false	non-CpG transition	non-CpG	50000	3	4	22
regulatory_region_variant	TAT	A	G	0	34	true	false	non-CpG transition	non-CpG	55000	3	4	22
regulatory_region_variant	TAT	A	G	0	34	true	false	non-CpG transition	non-CpG	56885	3	4	22
regulatory_region_variant	TAT	A	G	0	34	true	false	non-CpG transition	non-CpG	60000	3	4	22
regulatory_region_variant	TAT	A	G	0	34	true	false	non-CpG transition	non-CpG	65000	3	4	22
regulatory_region_variant	TAT	A	G	0	34	true	false	non-CpG transition	non-CpG	70000	3	4	22
regulatory_region_variant	TAT	A	G	0	34	true	false	non-CpG transition	non-CpG	75000	3	4	22
regulatory_region_variant	TAT	A	G	0	34	true	false	non-CpG transition	non-CpG	80000	3	4	22
regulatory_region_variant	TAT	A	G	0	34	true	false	non-CpG transition	non-CpG	85000	3	4	22
regulatory_region_variant	TAT	A	G	0	34	true	false	non-CpG transition	non-CpG	90000	3	4	22
regulatory_region_variant	TAT	A	G	0	34	true	false	non-CpG transition	non-CpG	95000	3	4	22
regulatory_region_variant	TAT	A	G	0	34	true	false	non-CpG transition	non-CpG	100000	3	4	22
regulatory_region_variant	TAT	A	G	0	34	true	false	non-CpG transition	non-CpG	110000	3	4	22
regulatory_region_variant	TAT	A	G	0	34	true	false	non-CpG transition	non-CpG	120000	3	4	22
regulatory_region_variant	TAT	A	G	0	34	true	false	non-CpG transition	non-CpG	125748	3	4	22
regulatory_region_variant	TAT	A	G	0	35	true	false	non-CpG transition	non-CpG	10	0	0	25
regulatory_region_variant	TAT	A	G	0	35	true	false	non-CpG transition	non-CpG	20	0	0	25
regulatory_region_variant	TAT	A	G	0	35	true	false	non-CpG transition	non-CpG	50	0	0	25
regulatory_region_variant	TAT	A	G	0	35	true	false	non-CpG transition	non-CpG	100	0	0	25
regulatory_region_variant	TAT	A	G	0	35	true	false	non-CpG transition	non-CpG	200	0	0	25
regulatory_region_variant	TAT	A	G	0	35	true	false	non-CpG transition	non-CpG	500	0	0	25
regulatory_region_variant	TAT	A	G	0	35	true	false	non-CpG transition	non-CpG	1000	0	0	25
regulatory_region_variant	TAT	A	G	0	35	true	false	non-CpG transition	non-CpG	2000	0	1	25
regulatory_region_variant	TAT	A	G	0	35	true	false	non-CpG transition	non-CpG	3070	0	1	25
regulatory_region_variant	TAT	A	G	0	35	true	false	non-CpG transition	non-CpG	5000	1	2	25
regulatory_region_variant	TAT	A	G	0	35	true	false	non-CpG transition	non-CpG	5040	1	2	25
regulatory_region_variant	TAT	A	G	0	35	true	false	non-CpG transition	non-CpG	8128	1	3	25
regulatory_region_variant	TAT	A	G	0	35	true	false	non-CpG transition	non-CpG	9197	1	3	25
regulatory_region_variant	TAT	A	G	0	35	true	false	non-CpG transition	non-CpG	10000	1	3	25
regulatory_region_variant	TAT	A	G	0	35	true	false	non-CpG transition	non-CpG	10824	1	3	25
regulatory_region_variant	TAT	A	G	0	35	true	false	non-CpG transition	non-CpG	15000	1	3	25
regulatory_region_variant	TAT	A	G	0	35	true	false	non-CpG transition	non-CpG	15308	1	3	25
regulatory_region_variant	TAT	A	G	0	35	true	false	non-CpG transition	non-CpG	17296	1	3	25
regulatory_region_variant	TAT	A	G	0	35	true	false	non-CpG transition	non-CpG	20000	1	3	25
regulatory_region_variant	TAT	A	G	0	35	true	false	non-CpG transition	non-CpG	25000	1	3	25
regulatory_region_variant	TAT	A	G	0	35	true	false	non-CpG transition	non-CpG	30000	1	3	25
regulatory_region_variant	TAT	A	G	0	35	true	false	non-CpG transition	non-CpG	35000	2	4	25
regulatory_region_variant	TAT	A	G	0	35	true	false	non-CpG transition	non-CpG	40000	2	4	25
regulatory_region_variant	TAT	A	G	0	35	true	false	non-CpG transition	non-CpG	45000	3	5	25
regulatory_region_variant	TAT	A	G	0	35	true	false	non-CpG transition	non-CpG	50000	3	5	25
regulatory_region_variant	TAT	A	G	0	35	true	false	non-CpG transition	non-CpG	55000	3	5	25
regulatory_region_variant	TAT	A	G	0	35	true	false	non-CpG transition	non-CpG	56885	2	5	25
regulatory_region_variant	TAT	A	G	0	35	true	false	non-CpG transition	non-CpG	60000	2	5	25
regulatory_region_variant	TAT	A	G	0	35	true	false	non-CpG transition	non-CpG	65000	2	5	25
regulatory_region_variant	TAT	A	G	0	35	true	false	non-CpG transition	non-CpG	70000	1	5	25
regulatory_region_variant	TAT	A	G	0	35	true	false	non-CpG transition	non-CpG	75000	0	5	25
regulatory_region_variant	TAT	A	G	0	35	true	false	non-CpG transition	non-CpG	80000	0	5	25
regulatory_region_variant	TAT	A	G	0	35	true	false	non-CpG transition	non-CpG	85000	0	5	25
regulatory_region_variant	TAT	A	G	0	35	true	false	non-CpG transition	non-CpG	90000	0	5	25
regulatory_region_variant	TAT	A	G	0	35	true	false	non-CpG transition	non-CpG	95000	0	5	25
regulatory_region_variant	TAT	A	G	0	35	true	false	non-CpG transition	non-CpG	100000	0	5	25
regulatory_region_variant	TAT	A	G	0	35	true	false	non-CpG transition	non-CpG	110000	0	5	25
regulatory_region_variant	TAT	A	G	0	35	true	false	non-CpG transition	non-CpG	120000	0	5	25
regulatory_region_variant	TAT	A	G	0	35	true	false	non-CpG transition	non-CpG	125748	0	5	25
regulatory_region_variant	TAT	A	G	0	36	true	false	non-CpG transition	non-CpG	10	0	0	26
regulatory_region_variant	TAT	A	G	0	36	true	false	non-CpG transition	non-CpG	20	0	0	26
regulatory_region_variant	TAT	A	G	0	36	true	false	non-CpG transition	non-CpG	50	0	0	26
regulatory_region_variant	TAT	A	G	0	36	true	false	non-CpG transition	non-CpG	100	0	0	26
regulatory_region_variant	TAT	A	G	0	36	true	false	non-CpG transition	non-CpG	200	0	0	26
regulatory_region_variant	TAT	A	G	0	36	true	false	non-CpG transition	non-CpG	500	0	0	26
regulatory_region_variant	TAT	A	G	0	36	true	false	non-CpG transition	non-CpG	1000	0	0	26
regulatory_region_variant	TAT	A	G	0	36	true	false	non-CpG transition	non-CpG	2000	0	0	26
regulatory_region_variant	TAT	A	G	0	36	true	false	non-CpG transition	non-CpG	3070	0	0	26
regulatory_region_variant	TAT	A	G	0	36	true	false	non-CpG transition	non-CpG	5000	0	0	26
regulatory_region_variant	TAT	A	G	0	36	true	false	non-CpG transition	non-CpG	5040	0	0	26
regulatory_region_variant	TAT	A	G	0	36	true	false	non-CpG transition	non-CpG	8128	0	0	26
regulatory_region_variant	TAT	A	G	0	36	true	false	non-CpG transition	non-CpG	9197	0	0	26
regulatory_region_variant	TAT	A	G	0	36	true	false	non-CpG transition	non-CpG	10000	0	0	26
regulatory_region_variant	TAT	A	G	0	36	true	false	non-CpG transition	non-CpG	10824	0	0	26
regulatory_region_variant	TAT	A	G	0	36	true	false	non-CpG transition	non-CpG	15000	0	0	26
regulatory_region_variant	TAT	A	G	0	36	true	false	non-CpG transition	non-CpG	15308	0	0	26
regulatory_region_variant	TAT	A	G	0	36	true	false	non-CpG transition	non-CpG	17296	0	0	26
regulatory_region_variant	TAT	A	G	0	36	true	false	non-CpG transition	non-CpG	20000	0	0	26
regulatory_region_variant	TAT	A	G	0	36	true	false	non-CpG transition	non-CpG	25000	1	1	26
regulatory_region_variant	TAT	A	G	0	36	true	false	non-CpG transition	non-CpG	30000	1	1	26
regulatory_region_variant	TAT	A	G	0	36	true	false	non-CpG transition	non-CpG	35000	1	1	26
regulatory_region_variant	TAT	A	G	0	36	true	false	non-CpG transition	non-CpG	40000	2	2	26
regulatory_region_variant	TAT	A	G	0	36	true	false	non-CpG transition	non-CpG	45000	2	2	26
regulatory_region_variant	TAT	A	G	0	36	true	false	non-CpG transition	non-CpG	50000	2	2	26
regulatory_region_variant	TAT	A	G	0	36	true	false	non-CpG transition	non-CpG	55000	2	2	26
regulatory_region_variant	TAT	A	G	0	36	true	false	non-CpG transition	non-CpG	56885	2	2	26
regulatory_region_variant	TAT	A	G	0	36	true	false	non-CpG transition	non-CpG	60000	2	2	26
regulatory_region_variant	TAT	A	G	0	36	true	false	non-CpG transition	non-CpG	65000	1	2	26
regulatory_region_variant	TAT	A	G	0	36	true	false	non-CpG transition	non-CpG	70000	1	2	26
regulatory_region_variant	TAT	A	G	0	36	true	false	non-CpG transition	non-CpG	75000	1	2	26
regulatory_region_variant	TAT	A	G	0	36	true	false	non-CpG transition	non-CpG	80000	1	2	26
regulatory_region_variant	TAT	A	G	0	36	true	false	non-CpG transition	non-CpG	85000	1	2	26
regulatory_region_variant	TAT	A	G	0	36	true	false	non-CpG transition	non-CpG	90000	2	3	26
regulatory_region_variant	TAT	A	G	0	36	true	false	non-CpG transition	non-CpG	95000	2	3	26
regulatory_region_variant	TAT	A	G	0	36	true	false	non-CpG transition	non-CpG	100000	2	3	26
regulatory_region_variant	TAT	A	G	0	36	true	false	non-CpG transition	non-CpG	110000	2	3	26
regulatory_region_variant	TAT	A	G	0	36	true	false	non-CpG transition	non-CpG	120000	2	3	26
regulatory_region_variant	TAT	A	G	0	36	true	false	non-CpG transition	non-CpG	125748	2	3	26
regulatory_region_variant	TAT	A	G	0	37	true	false	non-CpG transition	non-CpG	10	0	0	20
regulatory_region_variant	TAT	A	G	0	37	true	false	non-CpG transition	non-CpG	20	0	0	20
regulatory_region_variant	TAT	A	G	0	37	true	false	non-CpG transition	non-CpG	50	0	0	20
regulatory_region_variant	TAT	A	G	0	37	true	false	non-CpG transition	non-CpG	100	0	0	20
regulatory_region_variant	TAT	A	G	0	37	true	false	non-CpG transition	non-CpG	200	0	0	20
regulatory_region_variant	TAT	A	G	0	37	true	false	non-CpG transition	non-CpG	500	0	0	20
regulatory_region_variant	TAT	A	G	0	37	true	false	non-CpG transition	non-CpG	1000	0	0	20
regulatory_region_variant	TAT	A	G	0	37	true	false	non-CpG transition	non-CpG	2000	0	0	20
regulatory_region_variant	TAT	A	G	0	37	true	false	non-CpG transition	non-CpG	3070	0	0	20
regulatory_region_variant	TAT	A	G	0	37	true	false	non-CpG transition	non-CpG	5000	0	0	20
regulatory_region_variant	TAT	A	G	0	37	true	false	non-CpG transition	non-CpG	5040	0	0	20
regulatory_region_variant	TAT	A	G	0	37	true	false	non-CpG transition	non-CpG	8128	0	0	20
regulatory_region_variant	TAT	A	G	0	37	true	false	non-CpG transition	non-CpG	9197	0	0	20
regulatory_region_variant	TAT	A	G	0	37	true	false	non-CpG transition	non-CpG	10000	0	0	20
regulatory_region_variant	TAT	A	G	0	37	true	false	non-CpG transition	non-CpG	10824	0	0	20
regulatory_region_variant	TAT	A	G	0	37	true	false	non-CpG transition	non-CpG	15000	0	0	20
regulatory_region_variant	TAT	A	G	0	37	true	false	non-CpG transition	non-CpG	15308	0	0	20
regulatory_region_variant	TAT	A	G	0	37	true	false	non-CpG transition	non-CpG	17296	0	0	20
regulatory_region_variant	TAT	A	G	0	37	true	false	non-CpG transition	non-CpG	20000	0	0	20
regulatory_region_variant	TAT	A	G	0	37	true	false	non-CpG transition	non-CpG	25000	0	0	20
regulatory_region_variant	TAT	A	G	0	37	true	false	non-CpG transition	non-CpG	30000	0	0	20
regulatory_region_variant	TAT	A	G	0	37	true	false	non-CpG transition	non-CpG	35000	0	0	20
regulatory_region_variant	TAT	A	G	0	37	true	false	non-CpG transition	non-CpG	40000	0	0	20
regulatory_region_variant	TAT	A	G	0	37	true	false	non-CpG transition	non-CpG	45000	0	0	20
regulatory_region_variant	TAT	A	G	0	37	true	false	non-CpG transition	non-CpG	50000	1	1	20
regulatory_region_variant	TAT	A	G	0	37	true	false	non-CpG transition	non-CpG	55000	1	1	20
regulatory_region_variant	TAT	A	G	0	37	true	false	non-CpG transition	non-CpG	56885	1	1	20
regulatory_region_variant	TAT	A	G	0	37	true	false	non-CpG transition	non-CpG	60000	1	1	20
regulatory_region_variant	TAT	A	G	0	37	true	false	non-CpG transition	non-CpG	65000	1	1	20
regulatory_region_variant	TAT	A	G	0	37	true	false	non-CpG transition	non-CpG	70000	1	1	20
regulatory_region_variant	TAT	A	G	0	37	true	false	non-CpG transition	non-CpG	75000	1	1	20
regulatory_region_variant	TAT	A	G	0	37	true	false	non-CpG transition	non-CpG	80000	1	1	20
regulatory_region_variant	TAT	A	G	0	37	true	false	non-CpG transition	non-CpG	85000	1	1	20
regulatory_region_variant	TAT	A	G	0	37	true	false	non-CpG transition	non-CpG	90000	1	1	20
regulatory_region_variant	TAT	A	G	0	37	true	false	non-CpG transition	non-CpG	95000	1	1	20
regulatory_region_variant	TAT	A	G	0	37	true	false	non-CpG transition	non-CpG	100000	1	1	20
regulatory_region_variant	TAT	A	G	0	37	true	false	non-CpG transition	non-CpG	110000	1	1	20
regulatory_region_variant	TAT	A	G	0	37	true	false	non-CpG transition	non-CpG	120000	1	1	20
regulatory_region_variant	TAT	A	G	0	37	true	false	non-CpG transition	non-CpG	125748	1	1	20
regulatory_region_variant	TAT	A	G	0	38	true	false	non-CpG transition	non-CpG	10	0	0	15
regulatory_region_variant	TAT	A	G	0	38	true	false	non-CpG transition	non-CpG	20	0	0	15
regulatory_region_variant	TAT	A	G	0	38	true	false	non-CpG transition	non-CpG	50	0	0	15
regulatory_region_variant	TAT	A	G	0	38	true	false	non-CpG transition	non-CpG	100	0	0	15
regulatory_region_variant	TAT	A	G	0	38	true	false	non-CpG transition	non-CpG	200	0	0	15
regulatory_region_variant	TAT	A	G	0	38	true	false	non-CpG transition	non-CpG	500	0	0	15
regulatory_region_variant	TAT	A	G	0	38	true	false	non-CpG transition	non-CpG	1000	0	0	15
regulatory_region_variant	TAT	A	G	0	38	true	false	non-CpG transition	non-CpG	2000	0	0	15
regulatory_region_variant	TAT	A	G	0	38	true	false	non-CpG transition	non-CpG	3070	0	0	15
regulatory_region_variant	TAT	A	G	0	38	true	false	non-CpG transition	non-CpG	5000	0	0	15
regulatory_region_variant	TAT	A	G	0	38	true	false	non-CpG transition	non-CpG	5040	0	0	15
regulatory_region_variant	TAT	A	G	0	38	true	false	non-CpG transition	non-CpG	8128	0	0	15
regulatory_region_variant	TAT	A	G	0	38	true	false	non-CpG transition	non-CpG	9197	0	0	15
regulatory_region_variant	TAT	A	G	0	38	true	false	non-CpG transition	non-CpG	10000	0	0	15
regulatory_region_variant	TAT	A	G	0	38	true	false	non-CpG transition	non-CpG	10824	0	0	15
regulatory_region_variant	TAT	A	G	0	38	true	false	non-CpG transition	non-CpG	15000	0	0	15
regulatory_region_variant	TAT	A	G	0	38	true	false	non-CpG transition	non-CpG	15308	0	0	15
regulatory_region_variant	TAT	A	G	0	38	true	false	non-CpG transition	non-CpG	17296	0	0	15
regulatory_region_variant	TAT	A	G	0	38	true	false	non-CpG transition	non-CpG	20000	0	0	15
regulatory_region_variant	TAT	A	G	0	38	true	false	non-CpG transition	non-CpG	25000	0	0	15
regulatory_region_variant	TAT	A	G	0	38	true	false	non-CpG transition	non-CpG	30000	0	0	15
regulatory_region_variant	TAT	A	G	0	38	true	false	non-CpG transition	non-CpG	35000	0	0	15
regulatory_region_variant	TAT	A	G	0	38	true	false	non-CpG transition	non-CpG	40000	1	1	15
regulatory_region_variant	TAT	A	G	0	38	true	false	non-CpG transition	non-CpG	45000	1	1	15
regulatory_region_variant	TAT	A	G	0	38	true	false	non-CpG transition	non-CpG	50000	1	1	15
regulatory_region_variant	TAT	A	G	0	38	true	false	non-CpG transition	non-CpG	55000	1	1	15
regulatory_region_variant	TAT	A	G	0	38	true	false	non-CpG transition	non-CpG	56885	1	1	15
regulatory_region_variant	TAT	A	G	0	38	true	false	non-CpG transition	non-CpG	60000	1	1	15
regulatory_region_variant	TAT	A	G	0	38	true	false	non-CpG transition	non-CpG	65000	1	1	15
regulatory_region_variant	TAT	A	G	0	38	true	false	non-CpG transition	non-CpG	70000	1	1	15
regulatory_region_variant	TAT	A	G	0	38	true	false	non-CpG transition	non-CpG	75000	1	1	15
regulatory_region_variant	TAT	A	G	0	38	true	false	non-CpG transition	non-CpG	80000	1	1	15
regulatory_region_variant	TAT	A	G	0	38	true	false	non-CpG transition	non-CpG	85000	1	1	15
regulatory_region_variant	TAT	A	G	0	38	true	false	non-CpG transition	non-CpG	90000	1	1	15
regulatory_region_variant	TAT	A	G	0	38	true	false	non-CpG transition	non-CpG	95000	1	1	15
regulatory_region_variant	TAT	A	G	0	38	true	false	non-CpG transition	non-CpG	100000	1	1	15
regulatory_region_variant	TAT	A	G	0	38	true	false	non-CpG transition	non-CpG	110000	1	1	15
regulatory_region_variant	TAT	A	G	0	38	true	false	non-CpG transition	non-CpG	120000	1	1	15
regulatory_region_variant	TAT	A	G	0	38	true	false	non-CpG transition	non-CpG	125748	1	1	15
regulatory_region_variant	TAT	A	G	0	39	true	false	non-CpG transition	non-CpG	10	0	0	19
regulatory_region_variant	TAT	A	G	0	39	true	false	non-CpG transition	non-CpG	20	0	0	19
regulatory_region_variant	TAT	A	G	0	39	true	false	non-CpG transition	non-CpG	50	0	0	19
regulatory_region_variant	TAT	A	G	0	39	true	false	non-CpG transition	non-CpG	100	1	1	19
regulatory_region_variant	TAT	A	G	0	39	true	false	non-CpG transition	non-CpG	200	0	1	19
regulatory_region_variant	TAT	A	G	0	39	true	false	non-CpG transition	non-CpG	500	0	1	19
regulatory_region_variant	TAT	A	G	0	39	true	false	non-CpG transition	non-CpG	1000	0	1	19
regulatory_region_variant	TAT	A	G	0	39	true	false	non-CpG transition	non-CpG	2000	0	1	19
regulatory_region_variant	TAT	A	G	0	39	true	false	non-CpG transition	non-CpG	3070	0	1	19
regulatory_region_variant	TAT	A	G	0	39	true	false	non-CpG transition	non-CpG	5000	0	1	19
regulatory_region_variant	TAT	A	G	0	39	true	false	non-CpG transition	non-CpG	5040	0	1	19
regulatory_region_variant	TAT	A	G	0	39	true	false	non-CpG transition	non-CpG	8128	0	1	19
regulatory_region_variant	TAT	A	G	0	39	true	false	non-CpG transition	non-CpG	9197	0	1	19
regulatory_region_variant	TAT	A	G	0	39	true	false	non-CpG transition	non-CpG	10000	0	1	19
regulatory_region_variant	TAT	A	G	0	39	true	false	non-CpG transition	non-CpG	10824	0	1	19
regulatory_region_variant	TAT	A	G	0	39	true	false	non-CpG transition	non-CpG	15000	0	1	19
regulatory_region_variant	TAT	A	G	0	39	true	false	non-CpG transition	non-CpG	15308	0	1	19
regulatory_region_variant	TAT	A	G	0	39	true	false	non-CpG transition	non-CpG	17296	0	1	19
regulatory_region_variant	TAT	A	G	0	39	true	false	non-CpG transition	non-CpG	20000	0	1	19
regulatory_region_variant	TAT	A	G	0	39	true	false	non-CpG transition	non-CpG	25000	0	1	19
regulatory_region_variant	TAT	A	G	0	39	true	false	non-CpG transition	non-CpG	30000	0	1	19
regulatory_region_variant	TAT	A	G	0	39	true	false	non-CpG transition	non-CpG	35000	0	1	19
regulatory_region_variant	TAT	A	G	0	39	true	false	non-CpG transition	non-CpG	40000	1	2	19
regulatory_region_variant	TAT	A	G	0	39	true	false	non-CpG transition	non-CpG	45000	1	2	19
regulatory_region_variant	TAT	A	G	0	39	true	false	non-CpG transition	non-CpG	50000	1	2	19
regulatory_region_variant	TAT	A	G	0	39	true	false	non-CpG transition	non-CpG	55000	1	2	19
regulatory_region_variant	TAT	A	G	0	39	true	false	non-CpG transition	non-CpG	56885	1	2	19
regulatory_region_variant	TAT	A	G	0	39	true	false	non-CpG transition	non-CpG	60000	1	2	19
regulatory_region_variant	TAT	A	G	0	39	true	false	non-CpG transition	non-CpG	65000	1	2	19
regulatory_region_variant	TAT	A	G	0	39	true	false	non-CpG transition	non-CpG	70000	1	2	19
regulatory_region_variant	TAT	A	G	0	39	true	false	non-CpG transition	non-CpG	75000	1	2	19
regulatory_region_variant	TAT	A	G	0	39	true	false	non-CpG transition	non-CpG	80000	1	2	19
regulatory_region_variant	TAT	A	G	0	39	true	false	non-CpG transition	non-CpG	85000	1	2	19
regulatory_region_variant	TAT	A	G	0	39	true	false	non-CpG transition	non-CpG	90000	1	2	19
regulatory_region_variant	TAT	A	G	0	39	true	false	non-CpG transition	non-CpG	95000	1	2	19
regulatory_region_variant	TAT	A	G	0	39	true	false	non-CpG transition	non-CpG	100000	1	2	19
regulatory_region_variant	TAT	A	G	0	39	true	false	non-CpG transition	non-CpG	110000	1	2	19
regulatory_region_variant	TAT	A	G	0	39	true	false	non-CpG transition	non-CpG	120000	1	2	19
regulatory_region_variant	TAT	A	G	0	39	true	false	non-CpG transition	non-CpG	125748	1	2	19
regulatory_region_variant	TAT	A	G	0	40	true	false	non-CpG transition	non-CpG	10	0	0	12
regulatory_region_variant	TAT	A	G	0	40	true	false	non-CpG transition	non-CpG	20	0	0	12
regulatory_region_variant	TAT	A	G	0	40	true	false	non-CpG transition	non-CpG	50	0	0	12
regulatory_region_variant	TAT	A	G	0	40	true	false	non-CpG transition	non-CpG	100	0	0	12
regulatory_region_variant	TAT	A	G	0	40	true	false	non-CpG transition	non-CpG	200	0	0	12
regulatory_region_variant	TAT	A	G	0	40	true	false	non-CpG transition	non-CpG	500	0	0	12
regulatory_region_variant	TAT	A	G	0	40	true	false	non-CpG transition	non-CpG	1000	0	0	12
regulatory_region_variant	TAT	A	G	0	40	true	false	non-CpG transition	non-CpG	2000	0	0	12
regulatory_region_variant	TAT	A	G	0	40	true	false	non-CpG transition	non-CpG	3070	0	0	12
regulatory_region_variant	TAT	A	G	0	40	true	false	non-CpG transition	non-CpG	5000	0	0	12
regulatory_region_variant	TAT	A	G	0	40	true	false	non-CpG transition	non-CpG	5040	0	0	12
regulatory_region_variant	TAT	A	G	0	40	true	false	non-CpG transition	non-CpG	8128	0	0	12
regulatory_region_variant	TAT	A	G	0	40	true	false	non-CpG transition	non-CpG	9197	0	0	12
regulatory_region_variant	TAT	A	G	0	40	true	false	non-CpG transition	non-CpG	10000	0	0	12
regulatory_region_variant	TAT	A	G	0	40	true	false	non-CpG transition	non-CpG	10824	0	0	12
regulatory_region_variant	TAT	A	G	0	40	true	false	non-CpG transition	non-CpG	15000	0	0	12
regulatory_region_variant	TAT	A	G	0	40	true	false	non-CpG transition	non-CpG	15308	0	0	12
regulatory_region_variant	TAT	A	G	0	40	true	false	non-CpG transition	non-CpG	17296	0	0	12
regulatory_region_variant	TAT	A	G	0	40	true	false	non-CpG transition	non-CpG	20000	0	0	12
regulatory_region_variant	TAT	A	G	0	40	true	false	non-CpG transition	non-CpG	25000	0	0	12
regulatory_region_variant	TAT	A	G	0	40	true	false	non-CpG transition	non-CpG	30000	0	0	12
regulatory_region_variant	TAT	A	G	0	40	true	false	non-CpG transition	non-CpG	35000	0	0	12
regulatory_region_variant	TAT	A	G	0	40	true	false	non-CpG transition	non-CpG	40000	1	1	12
regulatory_region_variant	TAT	A	G	0	40	true	false	non-CpG transition	non-CpG	45000	1	1	12
regulatory_region_variant	TAT	A	G	0	40	true	false	non-CpG transition	non-CpG	50000	1	1	12
regulatory_region_variant	TAT	A	G	0	40	true	false	non-CpG transition	non-CpG	55000	1	1	12
regulatory_region_variant	TAT	A	G	0	40	true	false	non-CpG transition	non-CpG	56885	1	1	12
regulatory_region_variant	TAT	A	G	0	40	true	false	non-CpG transition	non-CpG	60000	1	1	12
regulatory_region_variant	TAT	A	G	0	40	true	false	non-CpG transition	non-CpG	65000	0	1	12
regulatory_region_variant	TAT	A	G	0	40	true	false	non-CpG transition	non-CpG	70000	0	1	12
regulatory_region_variant	TAT	A	G	0	40	true	false	non-CpG transition	non-CpG	75000	0	1	12
regulatory_region_variant	TAT	A	G	0	40	true	false	non-CpG transition	non-CpG	80000	0	1	12
regulatory_region_variant	TAT	A	G	0	40	true	false	non-CpG transition	non-CpG	85000	0	1	12
regulatory_region_variant	TAT	A	G	0	40	true	false	non-CpG transition	non-CpG	90000	0	1	12
regulatory_region_variant	TAT	A	G	0	40	true	false	non-CpG transition	non-CpG	95000	0	1	12
regulatory_region_variant	TAT	A	G	0	40	true	false	non-CpG transition	non-CpG	100000	0	1	12
regulatory_region_variant	TAT	A	G	0	40	true	false	non-CpG transition	non-CpG	110000	0	1	12
regulatory_region_variant	TAT	A	G	0	40	true	false	non-CpG transition	non-CpG	120000	0	1	12
regulatory_region_variant	TAT	A	G	0	40	true	false	non-CpG transition	non-CpG	125748	0	1	12
regulatory_region_variant	TAT	A	G	0	41	true	false	non-CpG transition	non-CpG	10	0	0	10
regulatory_region_variant	TAT	A	G	0	41	true	false	non-CpG transition	non-CpG	20	0	0	10
regulatory_region_variant	TAT	A	G	0	41	true	false	non-CpG transition	non-CpG	50	0	0	10
regulatory_region_variant	TAT	A	G	0	41	true	false	non-CpG transition	non-CpG	100	0	0	10
regulatory_region_variant	TAT	A	G	0	41	true	false	non-CpG transition	non-CpG	200	0	0	10
regulatory_region_variant	TAT	A	G	0	41	true	false	non-CpG transition	non-CpG	500	0	0	10
regulatory_region_variant	TAT	A	G	0	41	true	false	non-CpG transition	non-CpG	1000	1	1	10
regulatory_region_variant	TAT	A	G	0	41	true	false	non-CpG transition	non-CpG	2000	1	1	10
regulatory_region_variant	TAT	A	G	0	41	true	false	non-CpG transition	non-CpG	3070	1	1	10
regulatory_region_variant	TAT	A	G	0	41	true	false	non-CpG transition	non-CpG	5000	1	1	10
regulatory_region_variant	TAT	A	G	0	41	true	false	non-CpG transition	non-CpG	5040	1	1	10
regulatory_region_variant	TAT	A	G	0	41	true	false	non-CpG transition	non-CpG	8128	1	1	10
regulatory_region_variant	TAT	A	G	0	41	true	false	non-CpG transition	non-CpG	9197	1	1	10
regulatory_region_variant	TAT	A	G	0	41	true	false	non-CpG transition	non-CpG	10000	0	1	10
regulatory_region_variant	TAT	A	G	0	41	true	false	non-CpG transition	non-CpG	10824	0	1	10
regulatory_region_variant	TAT	A	G	0	41	true	false	non-CpG transition	non-CpG	15000	0	1	10
regulatory_region_variant	TAT	A	G	0	41	true	false	non-CpG transition	non-CpG	15308	0	1	10
regulatory_region_variant	TAT	A	G	0	41	true	false	non-CpG transition	non-CpG	17296	0	1	10
regulatory_region_variant	TAT	A	G	0	41	true	false	non-CpG transition	non-CpG	20000	0	1	10
regulatory_region_variant	TAT	A	G	0	41	true	false	non-CpG transition	non-CpG	25000	0	1	10
regulatory_region_variant	TAT	A	G	0	41	true	false	non-CpG transition	non-CpG	30000	0	1	10
regulatory_region_variant	TAT	A	G	0	41	true	false	non-CpG transition	non-CpG	35000	0	1	10
regulatory_region_variant	TAT	A	G	0	41	true	false	non-CpG transition	non-CpG	40000	0	1	10
regulatory_region_variant	TAT	A	G	0	41	true	false	non-CpG transition	non-CpG	45000	0	1	10
regulatory_region_variant	TAT	A	G	0	41	true	false	non-CpG transition	non-CpG	50000	0	1	10
regulatory_region_variant	TAT	A	G	0	41	true	false	non-CpG transition	non-CpG	55000	1	2	10
regulatory_region_variant	TAT	A	G	0	41	true	false	non-CpG transition	non-CpG	56885	1	2	10
regulatory_region_variant	TAT	A	G	0	41	true	false	non-CpG transition	non-CpG	60000	1	2	10
regulatory_region_variant	TAT	A	G	0	41	true	false	non-CpG transition	non-CpG	65000	1	2	10
regulatory_region_variant	TAT	A	G	0	41	true	false	non-CpG transition	non-CpG	70000	1	2	10
regulatory_region_variant	TAT	A	G	0	41	true	false	non-CpG transition	non-CpG	75000	1	2	10
regulatory_region_variant	TAT	A	G	0	41	true	false	non-CpG transition	non-CpG	80000	1	2	10
regulatory_region_variant	TAT	A	G	0	41	true	false	non-CpG transition	non-CpG	85000	1	2	10
regulatory_region_variant	TAT	A	G	0	41	true	false	non-CpG transition	non-CpG	90000	1	2	10
regulatory_region_variant	TAT	A	G	0	41	true	false	non-CpG transition	non-CpG	95000	1	2	10
regulatory_region_variant	TAT	A	G	0	41	true	false	non-CpG transition	non-CpG	100000	1	2	10
regulatory_region_variant	TAT	A	G	0	41	true	false	non-CpG transition	non-CpG	110000	1	2	10
regulatory_region_variant	TAT	A	G	0	41	true	false	non-CpG transition	non-CpG	120000	1	2	10
regulatory_region_variant	TAT	A	G	0	41	true	false	non-CpG transition	non-CpG	125748	1	2	10
regulatory_region_variant	TAT	A	G	0	43	true	false	non-CpG transition	non-CpG	10	0	0	16
regulatory_region_variant	TAT	A	G	0	43	true	false	non-CpG transition	non-CpG	20	0	0	16
regulatory_region_variant	TAT	A	G	0	43	true	false	non-CpG transition	non-CpG	50	0	0	16
regulatory_region_variant	TAT	A	G	0	43	true	false	non-CpG transition	non-CpG	100	0	0	16
regulatory_region_variant	TAT	A	G	0	43	true	false	non-CpG transition	non-CpG	200	0	0	16
regulatory_region_variant	TAT	A	G	0	43	true	false	non-CpG transition	non-CpG	500	0	0	16
regulatory_region_variant	TAT	A	G	0	43	true	false	non-CpG transition	non-CpG	1000	0	0	16
regulatory_region_variant	TAT	A	G	0	43	true	false	non-CpG transition	non-CpG	2000	1	1	16
regulatory_region_variant	TAT	A	G	0	43	true	false	non-CpG transition	non-CpG	3070	1	1	16
regulatory_region_variant	TAT	A	G	0	43	true	false	non-CpG transition	non-CpG	5000	1	1	16
regulatory_region_variant	TAT	A	G	0	43	true	false	non-CpG transition	non-CpG	5040	1	1	16
regulatory_region_variant	TAT	A	G	0	43	true	false	non-CpG transition	non-CpG	8128	1	1	16
regulatory_region_variant	TAT	A	G	0	43	true	false	non-CpG transition	non-CpG	9197	1	1	16
regulatory_region_variant	TAT	A	G	0	43	true	false	non-CpG transition	non-CpG	10000	1	1	16
regulatory_region_variant	TAT	A	G	0	43	true	false	non-CpG transition	non-CpG	10824	1	1	16
regulatory_region_variant	TAT	A	G	0	43	true	false	non-CpG transition	non-CpG	15000	1	1	16
regulatory_region_variant	TAT	A	G	0	43	true	false	non-CpG transition	non-CpG	15308	1	1	16
regulatory_region_variant	TAT	A	G	0	43	true	false	non-CpG transition	non-CpG	17296	1	1	16
regulatory_region_variant	TAT	A	G	0	43	true	false	non-CpG transition	non-CpG	20000	1	1	16
regulatory_region_variant	TAT	A	G	0	43	true	false	non-CpG transition	non-CpG	25000	1	1	16
regulatory_region_variant	TAT	A	G	0	43	true	false	non-CpG transition	non-CpG	30000	1	1	16
regulatory_region_variant	TAT	A	G	0	43	true	false	non-CpG transition	non-CpG	35000	1	1	16
regulatory_region_variant	TAT	A	G	0	43	true	false	non-CpG transition	non-CpG	40000	1	1	16
regulatory_region_variant	TAT	A	G	0	43	true	false	non-CpG transition	non-CpG	45000	0	1	16
regulatory_region_variant	TAT	A	G	0	43	true	false	non-CpG transition	non-CpG	50000	0	1	16
regulatory_region_variant	TAT	A	G	0	43	true	false	non-CpG transition	non-CpG	55000	0	1	16
regulatory_region_variant	TAT	A	G	0	43	true	false	non-CpG transition	non-CpG	56885	0	1	16
regulatory_region_variant	TAT	A	G	0	43	true	false	non-CpG transition	non-CpG	60000	0	1	16
regulatory_region_variant	TAT	A	G	0	43	true	false	non-CpG transition	non-CpG	65000	1	2	16
regulatory_region_variant	TAT	A	G	0	43	true	false	non-CpG transition	non-CpG	70000	1	2	16
regulatory_region_variant	TAT	A	G	0	43	true	false	non-CpG transition	non-CpG	75000	1	2	16
regulatory_region_variant	TAT	A	G	0	43	true	false	non-CpG transition	non-CpG	80000	1	2	16
regulatory_region_variant	TAT	A	G	0	43	true	false	non-CpG transition	non-CpG	85000	1	2	16
regulatory_region_variant	TAT	A	G	0	43	true	false	non-CpG transition	non-CpG	90000	1	2	16
regulatory_region_variant	TAT	A	G	0	43	true	false	non-CpG transition	non-CpG	95000	1	2	16
regulatory_region_variant	TAT	A	G	0	43	true	false	non-CpG transition	non-CpG	100000	1	2	16
regulatory_region_variant	TAT	A	G	0	43	true	false	non-CpG transition	non-CpG	110000	1	2	16
regulatory_region_variant	TAT	A	G	0	43	true	false	non-CpG transition	non-CpG	120000	1	2	16
regulatory_region_variant	TAT	A	G	0	43	true	false	non-CpG transition	non-CpG	125748	2	3	16
regulatory_region_variant	TAT	A	G	0	44	true	false	non-CpG transition	non-CpG	10	0	0	10
regulatory_region_variant	TAT	A	G	0	44	true	false	non-CpG transition	non-CpG	20	0	0	10
regulatory_region_variant	TAT	A	G	0	44	true	false	non-CpG transition	non-CpG	50	0	0	10
regulatory_region_variant	TAT	A	G	0	44	true	false	non-CpG transition	non-CpG	100	0	0	10
regulatory_region_variant	TAT	A	G	0	44	true	false	non-CpG transition	non-CpG	200	0	0	10
regulatory_region_variant	TAT	A	G	0	44	true	false	non-CpG transition	non-CpG	500	0	0	10
regulatory_region_variant	TAT	A	G	0	44	true	false	non-CpG transition	non-CpG	1000	0	0	10
regulatory_region_variant	TAT	A	G	0	44	true	false	non-CpG transition	non-CpG	2000	0	0	10
regulatory_region_variant	TAT	A	G	0	44	true	false	non-CpG transition	non-CpG	3070	0	0	10
regulatory_region_variant	TAT	A	G	0	44	true	false	non-CpG transition	non-CpG	5000	0	0	10
regulatory_region_variant	TAT	A	G	0	44	true	false	non-CpG transition	non-CpG	5040	0	0	10
regulatory_region_variant	TAT	A	G	0	44	true	false	non-CpG transition	non-CpG	8128	0	0	10
regulatory_region_variant	TAT	A	G	0	44	true	false	non-CpG transition	non-CpG	9197	0	0	10
regulatory_region_variant	TAT	A	G	0	44	true	false	non-CpG transition	non-CpG	10000	0	0	10
regulatory_region_variant	TAT	A	G	0	44	true	false	non-CpG transition	non-CpG	10824	0	0	10
regulatory_region_variant	TAT	A	G	0	44	true	false	non-CpG transition	non-CpG	15000	2	2	10
regulatory_region_variant	TAT	A	G	0	44	true	false	non-CpG transition	non-CpG	15308	2	2	10
regulatory_region_variant	TAT	A	G	0	44	true	false	non-CpG transition	non-CpG	17296	1	2	10
regulatory_region_variant	TAT	A	G	0	44	true	false	non-CpG transition	non-CpG	20000	0	2	10
regulatory_region_variant	TAT	A	G	0	44	true	false	non-CpG transition	non-CpG	25000	0	2	10
regulatory_region_variant	TAT	A	G	0	44	true	false	non-CpG transition	non-CpG	30000	0	2	10
regulatory_region_variant	TAT	A	G	0	44	true	false	non-CpG transition	non-CpG	35000	0	2	10
regulatory_region_variant	TAT	A	G	0	44	true	false	non-CpG transition	non-CpG	40000	0	2	10
regulatory_region_variant	TAT	A	G	0	44	true	false	non-CpG transition	non-CpG	45000	0	2	10
regulatory_region_variant	TAT	A	G	0	44	true	false	non-CpG transition	non-CpG	50000	0	2	10
regulatory_region_variant	TAT	A	G	0	44	true	false	non-CpG transition	non-CpG	55000	0	2	10
regulatory_region_variant	TAT	A	G	0	44	true	false	non-CpG transition	non-CpG	56885	0	2	10
regulatory_region_variant	TAT	A	G	0	44	true	false	non-CpG transition	non-CpG	60000	0	2	10
regulatory_region_variant	TAT	A	G	0	44	true	false	non-CpG transition	non-CpG	65000	0	2	10
regulatory_region_variant	TAT	A	G	0	44	true	false	non-CpG transition	non-CpG	70000	0	2	10
regulatory_region_variant	TAT	A	G	0	44	true	false	non-CpG transition	non-CpG	75000	0	2	10
regulatory_region_variant	TAT	A	G	0	44	true	false	non-CpG transition	non-CpG	80000	0	2	10
regulatory_region_variant	TAT	A	G	0	44	true	false	non-CpG transition	non-CpG	85000	0	2	10
regulatory_region_variant	TAT	A	G	0	44	true	false	non-CpG transition	non-CpG	90000	0	2	10
regulatory_region_variant	TAT	A	G	0	44	true	false	non-CpG transition	non-CpG	95000	0	2	10
regulatory_region_variant	TAT	A	G	0	44	true	false	non-CpG transition	non-CpG	100000	0	2	10
regulatory_region_variant	TAT	A	G	0	44	true	false	non-CpG transition	non-CpG	110000	0	2	10
regulatory_region_variant	TAT	A	G	0	44	true	false	non-CpG transition	non-CpG	120000	0	2	10
regulatory_region_variant	TAT	A	G	0	44	true	false	non-CpG transition	non-CpG	125748	0	2	10
regulatory_region_variant	TAT	A	G	0	45	true	false	non-CpG transition	non-CpG	10	0	0	16
regulatory_region_variant	TAT	A	G	0	45	true	false	non-CpG transition	non-CpG	20	0	0	16
regulatory_region_variant	TAT	A	G	0	45	true	false	non-CpG transition	non-CpG	50	0	0	16
regulatory_region_variant	TAT	A	G	0	45	true	false	non-CpG transition	non-CpG	100	0	0	16
regulatory_region_variant	TAT	A	G	0	45	true	false	non-CpG transition	non-CpG	200	0	0	16
regulatory_region_variant	TAT	A	G	0	45	true	false	non-CpG transition	non-CpG	500	0	0	16
regulatory_region_variant	TAT	A	G	0	45	true	false	non-CpG transition	non-CpG	1000	0	0	16
regulatory_region_variant	TAT	A	G	0	45	true	false	non-CpG transition	non-CpG	2000	0	0	16
regulatory_region_variant	TAT	A	G	0	45	true	false	non-CpG transition	non-CpG	3070	1	1	16
regulatory_region_variant	TAT	A	G	0	45	true	false	non-CpG transition	non-CpG	5000	1	1	16
regulatory_region_variant	TAT	A	G	0	45	true	false	non-CpG transition	non-CpG	5040	1	1	16
regulatory_region_variant	TAT	A	G	0	45	true	false	non-CpG transition	non-CpG	8128	1	1	16
regulatory_region_variant	TAT	A	G	0	45	true	false	non-CpG transition	non-CpG	9197	1	1	16
regulatory_region_variant	TAT	A	G	0	45	true	false	non-CpG transition	non-CpG	10000	1	1	16
regulatory_region_variant	TAT	A	G	0	45	true	false	non-CpG transition	non-CpG	10824	1	1	16
regulatory_region_variant	TAT	A	G	0	45	true	false	non-CpG transition	non-CpG	15000	1	1	16
regulatory_region_variant	TAT	A	G	0	45	true	false	non-CpG transition	non-CpG	15308	1	1	16
regulatory_region_variant	TAT	A	G	0	45	true	false	non-CpG transition	non-CpG	17296	1	1	16
regulatory_region_variant	TAT	A	G	0	45	true	false	non-CpG transition	non-CpG	20000	1	1	16
regulatory_region_variant	TAT	A	G	0	45	true	false	non-CpG transition	non-CpG	25000	2	2	16
regulatory_region_variant	TAT	A	G	0	45	true	false	non-CpG transition	non-CpG	30000	2	2	16
regulatory_region_variant	TAT	A	G	0	45	true	false	non-CpG transition	non-CpG	35000	2	2	16
regulatory_region_variant	TAT	A	G	0	45	true	false	non-CpG transition	non-CpG	40000	1	2	16
regulatory_region_variant	TAT	A	G	0	45	true	false	non-CpG transition	non-CpG	45000	2	3	16
regulatory_region_variant	TAT	A	G	0	45	true	false	non-CpG transition	non-CpG	50000	2	3	16
regulatory_region_variant	TAT	A	G	0	45	true	false	non-CpG transition	non-CpG	55000	1	3	16
regulatory_region_variant	TAT	A	G	0	45	true	false	non-CpG transition	non-CpG	56885	1	3	16
regulatory_region_variant	TAT	A	G	0	45	true	false	non-CpG transition	non-CpG	60000	1	3	16
regulatory_region_variant	TAT	A	G	0	45	true	false	non-CpG transition	non-CpG	65000	1	3	16
regulatory_region_variant	TAT	A	G	0	45	true	false	non-CpG transition	non-CpG	70000	1	3	16
regulatory_region_variant	TAT	A	G	0	45	true	false	non-CpG transition	non-CpG	75000	1	3	16
regulatory_region_variant	TAT	A	G	0	45	true	false	non-CpG transition	non-CpG	80000	1	3	16
regulatory_region_variant	TAT	A	G	0	45	true	false	non-CpG transition	non-CpG	85000	1	3	16
regulatory_region_variant	TAT	A	G	0	45	true	false	non-CpG transition	non-CpG	90000	1	3	16
regulatory_region_variant	TAT	A	G	0	45	true	false	non-CpG transition	non-CpG	95000	1	3	16
regulatory_region_variant	TAT	A	G	0	45	true	false	non-CpG transition	non-CpG	100000	1	3	16
regulatory_region_variant	TAT	A	G	0	45	true	false	non-CpG transition	non-CpG	110000	1	3	16
regulatory_region_variant	TAT	A	G	0	45	true	false	non-CpG transition	non-CpG	120000	1	3	16
regulatory_region_variant	TAT	A	G	0	45	true	false	non-CpG transition	non-CpG	125748	1	3	16
regulatory_region_variant	TAT	A	G	0	46	true	false	non-CpG transition	non-CpG	10	0	0	19
regulatory_region_variant	TAT	A	G	0	46	true	false	non-CpG transition	non-CpG	20	0	0	19
regulatory_region_variant	TAT	A	G	0	46	true	false	non-CpG transition	non-CpG	50	0	0	19
regulatory_region_variant	TAT	A	G	0	46	true	false	non-CpG transition	non-CpG	100	0	0	19
regulatory_region_variant	TAT	A	G	0	46	true	false	non-CpG transition	non-CpG	200	0	0	19
regulatory_region_variant	TAT	A	G	0	46	true	false	non-CpG transition	non-CpG	500	0	0	19
regulatory_region_variant	TAT	A	G	0	46	true	false	non-CpG transition	non-CpG	1000	0	0	19
regulatory_region_variant	TAT	A	G	0	46	true	false	non-CpG transition	non-CpG	2000	0	0	19
regulatory_region_variant	TAT	A	G	0	46	true	false	non-CpG transition	non-CpG	3070	0	0	19
regulatory_region_variant	TAT	A	G	0	46	true	false	non-CpG transition	non-CpG	5000	0	0	19
regulatory_region_variant	TAT	A	G	0	46	true	false	non-CpG transition	non-CpG	5040	0	0	19
regulatory_region_variant	TAT	A	G	0	46	true	false	non-CpG transition	non-CpG	8128	0	0	19
regulatory_region_variant	TAT	A	G	0	46	true	false	non-CpG transition	non-CpG	9197	0	0	19
regulatory_region_variant	TAT	A	G	0	46	true	false	non-CpG transition	non-CpG	10000	0	0	19
regulatory_region_variant	TAT	A	G	0	46	true	false	non-CpG transition	non-CpG	10824	0	0	19
regulatory_region_variant	TAT	A	G	0	46	true	false	non-CpG transition	non-CpG	15000	0	0	19
regulatory_region_variant	TAT	A	G	0	46	true	false	non-CpG transition	non-CpG	15308	0	0	19
regulatory_region_variant	TAT	A	G	0	46	true	false	non-CpG transition	non-CpG	17296	0	0	19
regulatory_region_variant	TAT	A	G	0	46	true	false	non-CpG transition	non-CpG	20000	0	0	19
regulatory_region_variant	TAT	A	G	0	46	true	false	non-CpG transition	non-CpG	25000	0	0	19
regulatory_region_variant	TAT	A	G	0	46	true	false	non-CpG transition	non-CpG	30000	0	0	19
regulatory_region_variant	TAT	A	G	0	46	true	false	non-CpG transition	non-CpG	35000	0	0	19
regulatory_region_variant	TAT	A	G	0	46	true	false	non-CpG transition	non-CpG	40000	0	0	19
regulatory_region_variant	TAT	A	G	0	46	true	false	non-CpG transition	non-CpG	45000	0	0	19
regulatory_region_variant	TAT	A	G	0	46	true	false	non-CpG transition	non-CpG	50000	0	0	19
regulatory_region_variant	TAT	A	G	0	46	true	false	non-CpG transition	non-CpG	55000	0	0	19
regulatory_region_variant	TAT	A	G	0	46	true	false	non-CpG transition	non-CpG	56885	0	0	19
regulatory_region_variant	TAT	A	G	0	46	true	false	non-CpG transition	non-CpG	60000	1	1	19
regulatory_region_variant	TAT	A	G	0	46	true	false	non-CpG transition	non-CpG	65000	0	1	19
regulatory_region_variant	TAT	A	G	0	46	true	false	non-CpG transition	non-CpG	70000	0	1	19
regulatory_region_variant	TAT	A	G	0	46	true	false	non-CpG transition	non-CpG	75000	0	1	19
regulatory_region_variant	TAT	A	G	0	46	true	false	non-CpG transition	non-CpG	80000	0	1	19
regulatory_region_variant	TAT	A	G	0	46	true	false	non-CpG transition	non-CpG	85000	0	1	19
regulatory_region_variant	TAT	A	G	0	46	true	false	non-CpG transition	non-CpG	90000	0	1	19
regulatory_region_variant	TAT	A	G	0	46	true	false	non-CpG transition	non-CpG	95000	0	1	19
regulatory_region_variant	TAT	A	G	0	46	true	false	non-CpG transition	non-CpG	100000	0	1	19
regulatory_region_variant	TAT	A	G	0	46	true	false	non-CpG transition	non-CpG	110000	0	1	19
regulatory_region_variant	TAT	A	G	0	46	true	false	non-CpG transition	non-CpG	120000	0	1	19
regulatory_region_variant	TAT	A	G	0	46	true	false	non-CpG transition	non-CpG	125748	0	1	19
regulatory_region_variant	TAT	A	G	0	48	true	false	non-CpG transition	non-CpG	10	0	0	17
regulatory_region_variant	TAT	A	G	0	48	true	false	non-CpG transition	non-CpG	20	0	0	17
regulatory_region_variant	TAT	A	G	0	48	true	false	non-CpG transition	non-CpG	50	0	0	17
regulatory_region_variant	TAT	A	G	0	48	true	false	non-CpG transition	non-CpG	100	0	0	17
regulatory_region_variant	TAT	A	G	0	48	true	false	non-CpG transition	non-CpG	200	0	0	17
regulatory_region_variant	TAT	A	G	0	48	true	false	non-CpG transition	non-CpG	500	1	1	17
regulatory_region_variant	TAT	A	G	0	48	true	false	non-CpG transition	non-CpG	1000	0	1	17
regulatory_region_variant	TAT	A	G	0	48	true	false	non-CpG transition	non-CpG	2000	0	1	17
regulatory_region_variant	TAT	A	G	0	48	true	false	non-CpG transition	non-CpG	3070	0	1	17
regulatory_region_variant	TAT	A	G	0	48	true	false	non-CpG transition	non-CpG	5000	1	2	17
regulatory_region_variant	TAT	A	G	0	48	true	false	non-CpG transition	non-CpG	5040	1	2	17
regulatory_region_variant	TAT	A	G	0	48	true	false	non-CpG transition	non-CpG	8128	0	2	17
regulatory_region_variant	TAT	A	G	0	48	true	false	non-CpG transition	non-CpG	9197	0	2	17
regulatory_region_variant	TAT	A	G	0	48	true	false	non-CpG transition	non-CpG	10000	0	2	17
regulatory_region_variant	TAT	A	G	0	48	true	false	non-CpG transition	non-CpG	10824	0	2	17
regulatory_region_variant	TAT	A	G	0	48	true	false	non-CpG transition	non-CpG	15000	1	3	17
regulatory_region_variant	TAT	A	G	0	48	true	false	non-CpG transition	non-CpG	15308	1	3	17
regulatory_region_variant	TAT	A	G	0	48	true	false	non-CpG transition	non-CpG	17296	1	3	17
regulatory_region_variant	TAT	A	G	0	48	true	false	non-CpG transition	non-CpG	20000	1	3	17
regulatory_region_variant	TAT	A	G	0	48	true	false	non-CpG transition	non-CpG	25000	1	3	17
regulatory_region_variant	TAT	A	G	0	48	true	false	non-CpG transition	non-CpG	30000	1	3	17
regulatory_region_variant	TAT	A	G	0	48	true	false	non-CpG transition	non-CpG	35000	1	3	17
regulatory_region_variant	TAT	A	G	0	48	true	false	non-CpG transition	non-CpG	40000	1	3	17
regulatory_region_variant	TAT	A	G	0	48	true	false	non-CpG transition	non-CpG	45000	2	4	17
regulatory_region_variant	TAT	A	G	0	48	true	false	non-CpG transition	non-CpG	50000	2	4	17
regulatory_region_variant	TAT	A	G	0	48	true	false	non-CpG transition	non-CpG	55000	2	4	17
regulatory_region_variant	TAT	A	G	0	48	true	false	non-CpG transition	non-CpG	56885	2	4	17
regulatory_region_variant	TAT	A	G	0	48	true	false	non-CpG transition	non-CpG	60000	2	4	17
regulatory_region_variant	TAT	A	G	0	48	true	false	non-CpG transition	non-CpG	65000	2	4	17
regulatory_region_variant	TAT	A	G	0	48	true	false	non-CpG transition	non-CpG	70000	2	4	17
regulatory_region_variant	TAT	A	G	0	48	true	false	non-CpG transition	non-CpG	75000	2	4	17
regulatory_region_variant	TAT	A	G	0	48	true	false	non-CpG transition	non-CpG	80000	2	4	17
regulatory_region_variant	TAT	A	G	0	48	true	false	non-CpG transition	non-CpG	85000	2	4	17
regulatory_region_variant	TAT	A	G	0	48	true	false	non-CpG transition	non-CpG	90000	2	4	17
regulatory_region_variant	TAT	A	G	0	48	true	false	non-CpG transition	non-CpG	95000	2	4	17
regulatory_region_variant	TAT	A	G	0	48	true	false	non-CpG transition	non-CpG	100000	2	4	17
regulatory_region_variant	TAT	A	G	0	48	true	false	non-CpG transition	non-CpG	110000	1	4	17
regulatory_region_variant	TAT	A	G	0	48	true	false	non-CpG transition	non-CpG	120000	1	4	17
regulatory_region_variant	TAT	A	G	0	48	true	false	non-CpG transition	non-CpG	125748	2	5	17
regulatory_region_variant	TAT	A	G	0	49	true	false	non-CpG transition	non-CpG	10	0	0	15
regulatory_region_variant	TAT	A	G	0	49	true	false	non-CpG transition	non-CpG	20	0	0	15
regulatory_region_variant	TAT	A	G	0	49	true	false	non-CpG transition	non-CpG	50	0	0	15
regulatory_region_variant	TAT	A	G	0	49	true	false	non-CpG transition	non-CpG	100	0	0	15
regulatory_region_variant	TAT	A	G	0	49	true	false	non-CpG transition	non-CpG	200	0	0	15
regulatory_region_variant	TAT	A	G	0	49	true	false	non-CpG transition	non-CpG	500	0	0	15
regulatory_region_variant	TAT	A	G	0	49	true	false	non-CpG transition	non-CpG	1000	0	0	15
regulatory_region_variant	TAT	A	G	0	49	true	false	non-CpG transition	non-CpG	2000	2	2	15
regulatory_region_variant	TAT	A	G	0	49	true	false	non-CpG transition	non-CpG	3070	2	2	15
regulatory_region_variant	TAT	A	G	0	49	true	false	non-CpG transition	non-CpG	5000	2	2	15
regulatory_region_variant	TAT	A	G	0	49	true	false	non-CpG transition	non-CpG	5040	2	2	15
regulatory_region_variant	TAT	A	G	0	49	true	false	non-CpG transition	non-CpG	8128	1	2	15
regulatory_region_variant	TAT	A	G	0	49	true	false	non-CpG transition	non-CpG	9197	1	2	15
regulatory_region_variant	TAT	A	G	0	49	true	false	non-CpG transition	non-CpG	10000	1	2	15
regulatory_region_variant	TAT	A	G	0	49	true	false	non-CpG transition	non-CpG	10824	1	2	15
regulatory_region_variant	TAT	A	G	0	49	true	false	non-CpG transition	non-CpG	15000	1	2	15
regulatory_region_variant	TAT	A	G	0	49	true	false	non-CpG transition	non-CpG	15308	1	2	15
regulatory_region_variant	TAT	A	G	0	49	true	false	non-CpG transition	non-CpG	17296	1	2	15
regulatory_region_variant	TAT	A	G	0	49	true	false	non-CpG transition	non-CpG	20000	1	2	15
regulatory_region_variant	TAT	A	G	0	49	true	false	non-CpG transition	non-CpG	25000	1	2	15
regulatory_region_variant	TAT	A	G	0	49	true	false	non-CpG transition	non-CpG	30000	0	2	15
regulatory_region_variant	TAT	A	G	0	49	true	false	non-CpG transition	non-CpG	35000	0	2	15
regulatory_region_variant	TAT	A	G	0	49	true	false	non-CpG transition	non-CpG	40000	0	2	15
regulatory_region_variant	TAT	A	G	0	49	true	false	non-CpG transition	non-CpG	45000	0	2	15
regulatory_region_variant	TAT	A	G	0	49	true	false	non-CpG transition	non-CpG	50000	0	2	15
regulatory_region_variant	TAT	A	G	0	49	true	false	non-CpG transition	non-CpG	55000	0	2	15
regulatory_region_variant	TAT	A	G	0	49	true	false	non-CpG transition	non-CpG	56885	0	2	15
regulatory_region_variant	TAT	A	G	0	49	true	false	non-CpG transition	non-CpG	60000	0	2	15
regulatory_region_variant	TAT	A	G	0	49	true	false	non-CpG transition	non-CpG	65000	0	2	15
regulatory_region_variant	TAT	A	G	0	49	true	false	non-CpG transition	non-CpG	70000	0	2	15
regulatory_region_variant	TAT	A	G	0	49	true	false	non-CpG transition	non-CpG	75000	0	2	15
regulatory_region_variant	TAT	A	G	0	49	true	false	non-CpG transition	non-CpG	80000	0	2	15
regulatory_region_variant	TAT	A	G	0	49	true	false	non-CpG transition	non-CpG	85000	0	2	15
regulatory_region_variant	TAT	A	G	0	49	true	false	non-CpG transition	non-CpG	90000	0	2	15
regulatory_region_variant	TAT	A	G	0	49	true	false	non-CpG transition	non-CpG	95000	0	2	15
regulatory_region_variant	TAT	A	G	0	49	true	false	non-CpG transition	non-CpG	100000	0	2	15
regulatory_region_variant	TAT	A	G	0	49	true	false	non-CpG transition	non-CpG	110000	0	2	15
regulatory_region_variant	TAT	A	G	0	49	true	false	non-CpG transition	non-CpG	120000	0	2	15
regulatory_region_variant	TAT	A	G	0	49	true	false	non-CpG transition	non-CpG	125748	0	2	15
regulatory_region_variant	TAT	A	G	0	50	true	false	non-CpG transition	non-CpG	10	0	0	13
regulatory_region_variant	TAT	A	G	0	50	true	false	non-CpG transition	non-CpG	20	0	0	13
regulatory_region_variant	TAT	A	G	0	50	true	false	non-CpG transition	non-CpG	50	0	0	13
regulatory_region_variant	TAT	A	G	0	50	true	false	non-CpG transition	non-CpG	100	0	0	13
regulatory_region_variant	TAT	A	G	0	50	true	false	non-CpG transition	non-CpG	200	0	0	13
regulatory_region_variant	TAT	A	G	0	50	true	false	non-CpG transition	non-CpG	500	0	0	13
regulatory_region_variant	TAT	A	G	0	50	true	false	non-CpG transition	non-CpG	1000	0	0	13
regulatory_region_variant	TAT	A	G	0	50	true	false	non-CpG transition	non-CpG	2000	0	0	13
regulatory_region_variant	TAT	A	G	0	50	true	false	non-CpG transition	non-CpG	3070	1	1	13
regulatory_region_variant	TAT	A	G	0	50	true	false	non-CpG transition	non-CpG	5000	2	2	13
regulatory_region_variant	TAT	A	G	0	50	true	false	non-CpG transition	non-CpG	5040	2	2	13
regulatory_region_variant	TAT	A	G	0	50	true	false	non-CpG transition	non-CpG	8128	1	2	13
regulatory_region_variant	TAT	A	G	0	50	true	false	non-CpG transition	non-CpG	9197	1	2	13
regulatory_region_variant	TAT	A	G	0	50	true	false	non-CpG transition	non-CpG	10000	1	2	13
regulatory_region_variant	TAT	A	G	0	50	true	false	non-CpG transition	non-CpG	10824	1	2	13
regulatory_region_variant	TAT	A	G	0	50	true	false	non-CpG transition	non-CpG	15000	1	2	13
regulatory_region_variant	TAT	A	G	0	50	true	false	non-CpG transition	non-CpG	15308	1	2	13
regulatory_region_variant	TAT	A	G	0	50	true	false	non-CpG transition	non-CpG	17296	1	2	13
regulatory_region_variant	TAT	A	G	0	50	true	false	non-CpG transition	non-CpG	20000	1	2	13
regulatory_region_variant	TAT	A	G	0	50	true	false	non-CpG transition	non-CpG	25000	1	2	13
regulatory_region_variant	TAT	A	G	0	50	true	false	non-CpG transition	non-CpG	30000	1	2	13
regulatory_region_variant	TAT	A	G	0	50	true	false	non-CpG transition	non-CpG	35000	1	2	13
regulatory_region_variant	TAT	A	G	0	50	true	false	non-CpG transition	non-CpG	40000	1	2	13
regulatory_region_variant	TAT	A	G	0	50	true	false	non-CpG transition	non-CpG	45000	1	2	13
regulatory_region_variant	TAT	A	G	0	50	true	false	non-CpG transition	non-CpG	50000	1	2	13
regulatory_region_variant	TAT	A	G	0	50	true	false	non-CpG transition	non-CpG	55000	1	2	13
regulatory_region_variant	TAT	A	G	0	50	true	false	non-CpG transition	non-CpG	56885	1	2	13
regulatory_region_variant	TAT	A	G	0	50	true	false	non-CpG transition	non-CpG	60000	1	2	13
regulatory_region_variant	TAT	A	G	0	50	true	false	non-CpG transition	non-CpG	65000	1	2	13
regulatory_region_variant	TAT	A	G	0	50	true	false	non-CpG transition	non-CpG	70000	1	2	13
regulatory_region_variant	TAT	A	G	0	50	true	false	non-CpG transition	non-CpG	75000	1	2	13
regulatory_region_variant	TAT	A	G	0	50	true	false	non-CpG transition	non-CpG	80000	1	2	13
regulatory_region_variant	TAT	A	G	0	50	true	false	non-CpG transition	non-CpG	85000	1	2	13
regulatory_region_variant	TAT	A	G	0	50	true	false	non-CpG transition	non-CpG	90000	1	2	13
regulatory_region_variant	TAT	A	G	0	50	true	false	non-CpG transition	non-CpG	95000	1	2	13
regulatory_region_variant	TAT	A	G	0	50	true	false	non-CpG transition	non-CpG	100000	1	2	13
regulatory_region_variant	TAT	A	G	0	50	true	false	non-CpG transition	non-CpG	110000	1	2	13
regulatory_region_variant	TAT	A	G	0	50	true	false	non-CpG transition	non-CpG	120000	1	2	13
regulatory_region_variant	TAT	A	G	0	50	true	false	non-CpG transition	non-CpG	125748	1	2	13
regulatory_region_variant	TAT	A	G	0	51	true	false	non-CpG transition	non-CpG	10	0	0	12
regulatory_region_variant	TAT	A	G	0	51	true	false	non-CpG transition	non-CpG	20	0	0	12
regulatory_region_variant	TAT	A	G	0	51	true	false	non-CpG transition	non-CpG	50	0	0	12
regulatory_region_variant	TAT	A	G	0	51	true	false	non-CpG transition	non-CpG	100	0	0	12
regulatory_region_variant	TAT	A	G	0	51	true	false	non-CpG transition	non-CpG	200	0	0	12
regulatory_region_variant	TAT	A	G	0	51	true	false	non-CpG transition	non-CpG	500	0	0	12
regulatory_region_variant	TAT	A	G	0	51	true	false	non-CpG transition	non-CpG	1000	0	0	12
regulatory_region_variant	TAT	A	G	0	51	true	false	non-CpG transition	non-CpG	2000	0	0	12
regulatory_region_variant	TAT	A	G	0	51	true	false	non-CpG transition	non-CpG	3070	0	0	12
regulatory_region_variant	TAT	A	G	0	51	true	false	non-CpG transition	non-CpG	5000	0	0	12
regulatory_region_variant	TAT	A	G	0	51	true	false	non-CpG transition	non-CpG	5040	0	0	12
regulatory_region_variant	TAT	A	G	0	51	true	false	non-CpG transition	non-CpG	8128	0	0	12
regulatory_region_variant	TAT	A	G	0	51	true	false	non-CpG transition	non-CpG	9197	0	0	12
regulatory_region_variant	TAT	A	G	0	51	true	false	non-CpG transition	non-CpG	10000	0	0	12
regulatory_region_variant	TAT	A	G	0	51	true	false	non-CpG transition	non-CpG	10824	0	0	12
regulatory_region_variant	TAT	A	G	0	51	true	false	non-CpG transition	non-CpG	15000	0	0	12
regulatory_region_variant	TAT	A	G	0	51	true	false	non-CpG transition	non-CpG	15308	0	0	12
regulatory_region_variant	TAT	A	G	0	51	true	false	non-CpG transition	non-CpG	17296	0	0	12
regulatory_region_variant	TAT	A	G	0	51	true	false	non-CpG transition	non-CpG	20000	0	0	12
regulatory_region_variant	TAT	A	G	0	51	true	false	non-CpG transition	non-CpG	25000	0	0	12
regulatory_region_variant	TAT	A	G	0	51	true	false	non-CpG transition	non-CpG	30000	0	0	12
regulatory_region_variant	TAT	A	G	0	51	true	false	non-CpG transition	non-CpG	35000	1	1	12
regulatory_region_variant	TAT	A	G	0	51	true	false	non-CpG transition	non-CpG	40000	1	1	12
regulatory_region_variant	TAT	A	G	0	51	true	false	non-CpG transition	non-CpG	45000	1	1	12
regulatory_region_variant	TAT	A	G	0	51	true	false	non-CpG transition	non-CpG	50000	1	1	12
regulatory_region_variant	TAT	A	G	0	51	true	false	non-CpG transition	non-CpG	55000	1	1	12
regulatory_region_variant	TAT	A	G	0	51	true	false	non-CpG transition	non-CpG	56885	1	1	12
regulatory_region_variant	TAT	A	G	0	51	true	false	non-CpG transition	non-CpG	60000	1	1	12
regulatory_region_variant	TAT	A	G	0	51	true	false	non-CpG transition	non-CpG	65000	1	1	12
regulatory_region_variant	TAT	A	G	0	51	true	false	non-CpG transition	non-CpG	70000	1	1	12
regulatory_region_variant	TAT	A	G	0	51	true	false	non-CpG transition	non-CpG	75000	1	1	12
regulatory_region_variant	TAT	A	G	0	51	true	false	non-CpG transition	non-CpG	80000	1	1	12
regulatory_region_variant	TAT	A	G	0	51	true	false	non-CpG transition	non-CpG	85000	1	1	12
regulatory_region_variant	TAT	A	G	0	51	true	false	non-CpG transition	non-CpG	90000	1	1	12
regulatory_region_variant	TAT	A	G	0	51	true	false	non-CpG transition	non-CpG	95000	1	1	12
regulatory_region_variant	TAT	A	G	0	51	true	false	non-CpG transition	non-CpG	100000	1	1	12
regulatory_region_variant	TAT	A	G	0	51	true	false	non-CpG transition	non-CpG	110000	1	1	12
regulatory_region_variant	TAT	A	G	0	51	true	false	non-CpG transition	non-CpG	120000	1	1	12
regulatory_region_variant	TAT	A	G	0	51	true	false	non-CpG transition	non-CpG	125748	1	1	12
regulatory_region_variant	TAT	A	G	0	52	true	false	non-CpG transition	non-CpG	10	0	0	5
regulatory_region_variant	TAT	A	G	0	52	true	false	non-CpG transition	non-CpG	20	0	0	5
regulatory_region_variant	TAT	A	G	0	52	true	false	non-CpG transition	non-CpG	50	0	0	5
regulatory_region_variant	TAT	A	G	0	52	true	false	non-CpG transition	non-CpG	100	0	0	5
regulatory_region_variant	TAT	A	G	0	52	true	false	non-CpG transition	non-CpG	200	0	0	5
regulatory_region_variant	TAT	A	G	0	52	true	false	non-CpG transition	non-CpG	500	0	0	5
regulatory_region_variant	TAT	A	G	0	52	true	false	non-CpG transition	non-CpG	1000	0	0	5
regulatory_region_variant	TAT	A	G	0	52	true	false	non-CpG transition	non-CpG	2000	1	1	5
regulatory_region_variant	TAT	A	G	0	52	true	false	non-CpG transition	non-CpG	3070	1	1	5
regulatory_region_variant	TAT	A	G	0	52	true	false	non-CpG transition	non-CpG	5000	1	1	5
regulatory_region_variant	TAT	A	G	0	52	true	false	non-CpG transition	non-CpG	5040	1	1	5
regulatory_region_variant	TAT	A	G	0	52	true	false	non-CpG transition	non-CpG	8128	1	1	5
regulatory_region_variant	TAT	A	G	0	52	true	false	non-CpG transition	non-CpG	9197	1	1	5
regulatory_region_variant	TAT	A	G	0	52	true	false	non-CpG transition	non-CpG	10000	1	1	5
regulatory_region_variant	TAT	A	G	0	52	true	false	non-CpG transition	non-CpG	10824	1	1	5
regulatory_region_variant	TAT	A	G	0	52	true	false	non-CpG transition	non-CpG	15000	1	1	5
regulatory_region_variant	TAT	A	G	0	52	true	false	non-CpG transition	non-CpG	15308	1	1	5
regulatory_region_variant	TAT	A	G	0	52	true	false	non-CpG transition	non-CpG	17296	1	1	5
regulatory_region_variant	TAT	A	G	0	52	true	false	non-CpG transition	non-CpG	20000	1	1	5
regulatory_region_variant	TAT	A	G	0	52	true	false	non-CpG transition	non-CpG	25000	1	1	5
regulatory_region_variant	TAT	A	G	0	52	true	false	non-CpG transition	non-CpG	30000	1	1	5
regulatory_region_variant	TAT	A	G	0	52	true	false	non-CpG transition	non-CpG	35000	1	1	5
regulatory_region_variant	TAT	A	G	0	52	true	false	non-CpG transition	non-CpG	40000	0	1	5
regulatory_region_variant	TAT	A	G	0	52	true	false	non-CpG transition	non-CpG	45000	1	2	5
regulatory_region_variant	TAT	A	G	0	52	true	false	non-CpG transition	non-CpG	50000	1	2	5
regulatory_region_variant	TAT	A	G	0	52	true	false	non-CpG transition	non-CpG	55000	2	3	5
regulatory_region_variant	TAT	A	G	0	52	true	false	non-CpG transition	non-CpG	56885	2	3	5
regulatory_region_variant	TAT	A	G	0	52	true	false	non-CpG transition	non-CpG	60000	2	3	5
regulatory_region_variant	TAT	A	G	0	52	true	false	non-CpG transition	non-CpG	65000	1	3	5
regulatory_region_variant	TAT	A	G	0	52	true	false	non-CpG transition	non-CpG	70000	1	3	5
regulatory_region_variant	TAT	A	G	0	52	true	false	non-CpG transition	non-CpG	75000	1	3	5
regulatory_region_variant	TAT	A	G	0	52	true	false	non-CpG transition	non-CpG	80000	1	3	5
regulatory_region_variant	TAT	A	G	0	52	true	false	non-CpG transition	non-CpG	85000	1	3	5
regulatory_region_variant	TAT	A	G	0	52	true	false	non-CpG transition	non-CpG	90000	1	3	5
regulatory_region_variant	TAT	A	G	0	52	true	false	non-CpG transition	non-CpG	95000	1	3	5
regulatory_region_variant	TAT	A	G	0	52	true	false	non-CpG transition	non-CpG	100000	1	3	5
regulatory_region_variant	TAT	A	G	0	52	true	false	non-CpG transition	non-CpG	110000	0	3	5
regulatory_region_variant	TAT	A	G	0	52	true	false	non-CpG transition	non-CpG	120000	0	3	5
regulatory_region_variant	TAT	A	G	0	52	true	false	non-CpG transition	non-CpG	125748	0	3	5
regulatory_region_variant	TAT	A	G	0	53	true	false	non-CpG transition	non-CpG	10	0	0	11
regulatory_region_variant	TAT	A	G	0	53	true	false	non-CpG transition	non-CpG	20	0	0	11
regulatory_region_variant	TAT	A	G	0	53	true	false	non-CpG transition	non-CpG	50	0	0	11
regulatory_region_variant	TAT	A	G	0	53	true	false	non-CpG transition	non-CpG	100	0	0	11
regulatory_region_variant	TAT	A	G	0	53	true	false	non-CpG transition	non-CpG	200	0	0	11
regulatory_region_variant	TAT	A	G	0	53	true	false	non-CpG transition	non-CpG	500	0	0	11
regulatory_region_variant	TAT	A	G	0	53	true	false	non-CpG transition	non-CpG	1000	0	0	11
regulatory_region_variant	TAT	A	G	0	53	true	false	non-CpG transition	non-CpG	2000	0	0	11
regulatory_region_variant	TAT	A	G	0	53	true	false	non-CpG transition	non-CpG	3070	0	0	11
regulatory_region_variant	TAT	A	G	0	53	true	false	non-CpG transition	non-CpG	5000	0	0	11
regulatory_region_variant	TAT	A	G	0	53	true	false	non-CpG transition	non-CpG	5040	0	0	11
regulatory_region_variant	TAT	A	G	0	53	true	false	non-CpG transition	non-CpG	8128	0	0	11
regulatory_region_variant	TAT	A	G	0	53	true	false	non-CpG transition	non-CpG	9197	0	0	11
regulatory_region_variant	TAT	A	G	0	53	true	false	non-CpG transition	non-CpG	10000	0	0	11
regulatory_region_variant	TAT	A	G	0	53	true	false	non-CpG transition	non-CpG	10824	0	0	11
regulatory_region_variant	TAT	A	G	0	53	true	false	non-CpG transition	non-CpG	15000	0	0	11
regulatory_region_variant	TAT	A	G	0	53	true	false	non-CpG transition	non-CpG	15308	0	0	11
regulatory_region_variant	TAT	A	G	0	53	true	false	non-CpG transition	non-CpG	17296	0	0	11
regulatory_region_variant	TAT	A	G	0	53	true	false	non-CpG transition	non-CpG	20000	0	0	11
regulatory_region_variant	TAT	A	G	0	53	true	false	non-CpG transition	non-CpG	25000	0	0	11
regulatory_region_variant	TAT	A	G	0	53	true	false	non-CpG transition	non-CpG	30000	0	0	11
regulatory_region_variant	TAT	A	G	0	53	true	false	non-CpG transition	non-CpG	35000	0	0	11
regulatory_region_variant	TAT	A	G	0	53	true	false	non-CpG transition	non-CpG	40000	0	0	11
regulatory_region_variant	TAT	A	G	0	53	true	false	non-CpG transition	non-CpG	45000	0	0	11
regulatory_region_variant	TAT	A	G	0	53	true	false	non-CpG transition	non-CpG	50000	0	0	11
regulatory_region_variant	TAT	A	G	0	53	true	false	non-CpG transition	non-CpG	55000	0	0	11
regulatory_region_variant	TAT	A	G	0	53	true	false	non-CpG transition	non-CpG	56885	0	0	11
regulatory_region_variant	TAT	A	G	0	53	true	false	non-CpG transition	non-CpG	60000	1	1	11
regulatory_region_variant	TAT	A	G	0	53	true	false	non-CpG transition	non-CpG	65000	1	1	11
regulatory_region_variant	TAT	A	G	0	53	true	false	non-CpG transition	non-CpG	70000	1	1	11
regulatory_region_variant	TAT	A	G	0	53	true	false	non-CpG transition	non-CpG	75000	1	1	11
regulatory_region_variant	TAT	A	G	0	53	true	false	non-CpG transition	non-CpG	80000	1	1	11
regulatory_region_variant	TAT	A	G	0	53	true	false	non-CpG transition	non-CpG	85000	1	1	11
regulatory_region_variant	TAT	A	G	0	53	true	false	non-CpG transition	non-CpG	90000	1	1	11
regulatory_region_variant	TAT	A	G	0	53	true	false	non-CpG transition	non-CpG	95000	1	1	11
regulatory_region_variant	TAT	A	G	0	53	true	false	non-CpG transition	non-CpG	100000	1	1	11
regulatory_region_variant	TAT	A	G	0	53	true	false	non-CpG transition	non-CpG	110000	1	1	11
regulatory_region_variant	TAT	A	G	0	53	true	false	non-CpG transition	non-CpG	120000	1	1	11
regulatory_region_variant	TAT	A	G	0	53	true	false	non-CpG transition	non-CpG	125748	1	1	11
regulatory_region_variant	TAT	A	G	0	54	true	false	non-CpG transition	non-CpG	10	0	0	7
regulatory_region_variant	TAT	A	G	0	54	true	false	non-CpG transition	non-CpG	20	0	0	7
regulatory_region_variant	TAT	A	G	0	54	true	false	non-CpG transition	non-CpG	50	0	0	7
regulatory_region_variant	TAT	A	G	0	54	true	false	non-CpG transition	non-CpG	100	0	0	7
regulatory_region_variant	TAT	A	G	0	54	true	false	non-CpG transition	non-CpG	200	0	0	7
regulatory_region_variant	TAT	A	G	0	54	true	false	non-CpG transition	non-CpG	500	0	0	7
regulatory_region_variant	TAT	A	G	0	54	true	false	non-CpG transition	non-CpG	1000	0	0	7
regulatory_region_variant	TAT	A	G	0	54	true	false	non-CpG transition	non-CpG	2000	0	0	7
regulatory_region_variant	TAT	A	G	0	54	true	false	non-CpG transition	non-CpG	3070	0	0	7
regulatory_region_variant	TAT	A	G	0	54	true	false	non-CpG transition	non-CpG	5000	0	0	7
regulatory_region_variant	TAT	A	G	0	54	true	false	non-CpG transition	non-CpG	5040	0	0	7
regulatory_region_variant	TAT	A	G	0	54	true	false	non-CpG transition	non-CpG	8128	0	0	7
regulatory_region_variant	TAT	A	G	0	54	true	false	non-CpG transition	non-CpG	9197	0	0	7
regulatory_region_variant	TAT	A	G	0	54	true	false	non-CpG transition	non-CpG	10000	0	0	7
regulatory_region_variant	TAT	A	G	0	54	true	false	non-CpG transition	non-CpG	10824	0	0	7
regulatory_region_variant	TAT	A	G	0	54	true	false	non-CpG transition	non-CpG	15000	0	0	7
regulatory_region_variant	TAT	A	G	0	54	true	false	non-CpG transition	non-CpG	15308	0	0	7
regulatory_region_variant	TAT	A	G	0	54	true	false	non-CpG transition	non-CpG	17296	0	0	7
regulatory_region_variant	TAT	A	G	0	54	true	false	non-CpG transition	non-CpG	20000	0	0	7
regulatory_region_variant	TAT	A	G	0	54	true	false	non-CpG transition	non-CpG	25000	0	0	7
regulatory_region_variant	TAT	A	G	0	54	true	false	non-CpG transition	non-CpG	30000	0	0	7
regulatory_region_variant	TAT	A	G	0	54	true	false	non-CpG transition	non-CpG	35000	0	0	7
regulatory_region_variant	TAT	A	G	0	54	true	false	non-CpG transition	non-CpG	40000	0	0	7
regulatory_region_variant	TAT	A	G	0	54	true	false	non-CpG transition	non-CpG	45000	1	1	7
regulatory_region_variant	TAT	A	G	0	54	true	false	non-CpG transition	non-CpG	50000	1	1	7
regulatory_region_variant	TAT	A	G	0	54	true	false	non-CpG transition	non-CpG	55000	1	1	7
regulatory_region_variant	TAT	A	G	0	54	true	false	non-CpG transition	non-CpG	56885	1	1	7
regulatory_region_variant	TAT	A	G	0	54	true	false	non-CpG transition	non-CpG	60000	1	1	7
regulatory_region_variant	TAT	A	G	0	54	true	false	non-CpG transition	non-CpG	65000	1	1	7
regulatory_region_variant	TAT	A	G	0	54	true	false	non-CpG transition	non-CpG	70000	1	1	7
regulatory_region_variant	TAT	A	G	0	54	true	false	non-CpG transition	non-CpG	75000	1	1	7
regulatory_region_variant	TAT	A	G	0	54	true	false	non-CpG transition	non-CpG	80000	1	1	7
regulatory_region_variant	TAT	A	G	0	54	true	false	non-CpG transition	non-CpG	85000	1	1	7
regulatory_region_variant	TAT	A	G	0	54	true	false	non-CpG transition	non-CpG	90000	1	1	7
regulatory_region_variant	TAT	A	G	0	54	true	false	non-CpG transition	non-CpG	95000	0	1	7
regulatory_region_variant	TAT	A	G	0	54	true	false	non-CpG transition	non-CpG	100000	0	1	7
regulatory_region_variant	TAT	A	G	0	54	true	false	non-CpG transition	non-CpG	110000	0	1	7
regulatory_region_variant	TAT	A	G	0	54	true	false	non-CpG transition	non-CpG	120000	0	1	7
regulatory_region_variant	TAT	A	G	0	54	true	false	non-CpG transition	non-CpG	125748	0	1	7
regulatory_region_variant	TAT	A	G	0	55	true	false	non-CpG transition	non-CpG	10	0	0	6
regulatory_region_variant	TAT	A	G	0	55	true	false	non-CpG transition	non-CpG	20	0	0	6
regulatory_region_variant	TAT	A	G	0	55	true	false	non-CpG transition	non-CpG	50	0	0	6
regulatory_region_variant	TAT	A	G	0	55	true	false	non-CpG transition	non-CpG	100	0	0	6
regulatory_region_variant	TAT	A	G	0	55	true	false	non-CpG transition	non-CpG	200	0	0	6
regulatory_region_variant	TAT	A	G	0	55	true	false	non-CpG transition	non-CpG	500	0	0	6
regulatory_region_variant	TAT	A	G	0	55	true	false	non-CpG transition	non-CpG	1000	0	0	6
regulatory_region_variant	TAT	A	G	0	55	true	false	non-CpG transition	non-CpG	2000	0	0	6
regulatory_region_variant	TAT	A	G	0	55	true	false	non-CpG transition	non-CpG	3070	0	0	6
regulatory_region_variant	TAT	A	G	0	55	true	false	non-CpG transition	non-CpG	5000	0	0	6
regulatory_region_variant	TAT	A	G	0	55	true	false	non-CpG transition	non-CpG	5040	0	0	6
regulatory_region_variant	TAT	A	G	0	55	true	false	non-CpG transition	non-CpG	8128	0	0	6
regulatory_region_variant	TAT	A	G	0	55	true	false	non-CpG transition	non-CpG	9197	0	0	6
regulatory_region_variant	TAT	A	G	0	55	true	false	non-CpG transition	non-CpG	10000	1	1	6
regulatory_region_variant	TAT	A	G	0	55	true	false	non-CpG transition	non-CpG	10824	1	1	6
regulatory_region_variant	TAT	A	G	0	55	true	false	non-CpG transition	non-CpG	15000	1	1	6
regulatory_region_variant	TAT	A	G	0	55	true	false	non-CpG transition	non-CpG	15308	1	1	6
regulatory_region_variant	TAT	A	G	0	55	true	false	non-CpG transition	non-CpG	17296	1	1	6
regulatory_region_variant	TAT	A	G	0	55	true	false	non-CpG transition	non-CpG	20000	0	1	6
regulatory_region_variant	TAT	A	G	0	55	true	false	non-CpG transition	non-CpG	25000	0	1	6
regulatory_region_variant	TAT	A	G	0	55	true	false	non-CpG transition	non-CpG	30000	0	1	6
regulatory_region_variant	TAT	A	G	0	55	true	false	non-CpG transition	non-CpG	35000	0	1	6
regulatory_region_variant	TAT	A	G	0	55	true	false	non-CpG transition	non-CpG	40000	0	1	6
regulatory_region_variant	TAT	A	G	0	55	true	false	non-CpG transition	non-CpG	45000	0	1	6
regulatory_region_variant	TAT	A	G	0	55	true	false	non-CpG transition	non-CpG	50000	0	1	6
regulatory_region_variant	TAT	A	G	0	55	true	false	non-CpG transition	non-CpG	55000	0	1	6
regulatory_region_variant	TAT	A	G	0	55	true	false	non-CpG transition	non-CpG	56885	0	1	6
regulatory_region_variant	TAT	A	G	0	55	true	false	non-CpG transition	non-CpG	60000	0	1	6
regulatory_region_variant	TAT	A	G	0	55	true	false	non-CpG transition	non-CpG	65000	0	1	6
regulatory_region_variant	TAT	A	G	0	55	true	false	non-CpG transition	non-CpG	70000	0	1	6
regulatory_region_variant	TAT	A	G	0	55	true	false	non-CpG transition	non-CpG	75000	0	1	6
regulatory_region_variant	TAT	A	G	0	55	true	false	non-CpG transition	non-CpG	80000	0	1	6
regulatory_region_variant	TAT	A	G	0	55	true	false	non-CpG transition	non-CpG	85000	0	1	6
regulatory_region_variant	TAT	A	G	0	55	true	false	non-CpG transition	non-CpG	90000	0	1	6
regulatory_region_variant	TAT	A	G	0	55	true	false	non-CpG transition	non-CpG	95000	0	1	6
regulatory_region_variant	TAT	A	G	0	55	true	false	non-CpG transition	non-CpG	100000	0	1	6
regulatory_region_variant	TAT	A	G	0	55	true	false	non-CpG transition	non-CpG	110000	0	1	6
regulatory_region_variant	TAT	A	G	0	55	true	false	non-CpG transition	non-CpG	120000	0	1	6
regulatory_region_variant	TAT	A	G	0	55	true	false	non-CpG transition	non-CpG	125748	0	1	6
regulatory_region_variant	TAT	A	G	0	59	true	false	non-CpG transition	non-CpG	10	0	0	8
regulatory_region_variant	TAT	A	G	0	59	true	false	non-CpG transition	non-CpG	20	0	0	8
regulatory_region_variant	TAT	A	G	0	59	true	false	non-CpG transition	non-CpG	50	0	0	8
regulatory_region_variant	TAT	A	G	0	59	true	false	non-CpG transition	non-CpG	100	0	0	8
regulatory_region_variant	TAT	A	G	0	59	true	false	non-CpG transition	non-CpG	200	0	0	8
regulatory_region_variant	TAT	A	G	0	59	true	false	non-CpG transition	non-CpG	500	0	0	8
regulatory_region_variant	TAT	A	G	0	59	true	false	non-CpG transition	non-CpG	1000	0	0	8
regulatory_region_variant	TAT	A	G	0	59	true	false	non-CpG transition	non-CpG	2000	0	0	8
regulatory_region_variant	TAT	A	G	0	59	true	false	non-CpG transition	non-CpG	3070	0	0	8
regulatory_region_variant	TAT	A	G	0	59	true	false	non-CpG transition	non-CpG	5000	0	0	8
regulatory_region_variant	TAT	A	G	0	59	true	false	non-CpG transition	non-CpG	5040	0	0	8
regulatory_region_variant	TAT	A	G	0	59	true	false	non-CpG transition	non-CpG	8128	0	0	8
regulatory_region_variant	TAT	A	G	0	59	true	false	non-CpG transition	non-CpG	9197	0	0	8
regulatory_region_variant	TAT	A	G	0	59	true	false	non-CpG transition	non-CpG	10000	0	0	8
regulatory_region_variant	TAT	A	G	0	59	true	false	non-CpG transition	non-CpG	10824	0	0	8
regulatory_region_variant	TAT	A	G	0	59	true	false	non-CpG transition	non-CpG	15000	0	0	8
regulatory_region_variant	TAT	A	G	0	59	true	false	non-CpG transition	non-CpG	15308	0	0	8
regulatory_region_variant	TAT	A	G	0	59	true	false	non-CpG transition	non-CpG	17296	0	0	8
regulatory_region_variant	TAT	A	G	0	59	true	false	non-CpG transition	non-CpG	20000	0	0	8
regulatory_region_variant	TAT	A	G	0	59	true	false	non-CpG transition	non-CpG	25000	0	0	8
regulatory_region_variant	TAT	A	G	0	59	true	false	non-CpG transition	non-CpG	30000	0	0	8
regulatory_region_variant	TAT	A	G	0	59	true	false	non-CpG transition	non-CpG	35000	0	0	8
regulatory_region_variant	TAT	A	G	0	59	true	false	non-CpG transition	non-CpG	40000	0	0	8
regulatory_region_variant	TAT	A	G	0	59	true	false	non-CpG transition	non-CpG	45000	0	0	8
regulatory_region_variant	TAT	A	G	0	59	true	false	non-CpG transition	non-CpG	50000	1	1	8
regulatory_region_variant	TAT	A	G	0	59	true	false	non-CpG transition	non-CpG	55000	1	1	8
regulatory_region_variant	TAT	A	G	0	59	true	false	non-CpG transition	non-CpG	56885	1	1	8
regulatory_region_variant	TAT	A	G	0	59	true	false	non-CpG transition	non-CpG	60000	1	1	8
regulatory_region_variant	TAT	A	G	0	59	true	false	non-CpG transition	non-CpG	65000	1	1	8
regulatory_region_variant	TAT	A	G	0	59	true	false	non-CpG transition	non-CpG	70000	1	1	8
regulatory_region_variant	TAT	A	G	0	59	true	false	non-CpG transition	non-CpG	75000	1	1	8
regulatory_region_variant	TAT	A	G	0	59	true	false	non-CpG transition	non-CpG	80000	1	1	8
regulatory_region_variant	TAT	A	G	0	59	true	false	non-CpG transition	non-CpG	85000	1	1	8
regulatory_region_variant	TAT	A	G	0	59	true	false	non-CpG transition	non-CpG	90000	1	1	8
regulatory_region_variant	TAT	A	G	0	59	true	false	non-CpG transition	non-CpG	95000	1	1	8
regulatory_region_variant	TAT	A	G	0	59	true	false	non-CpG transition	non-CpG	100000	1	1	8
regulatory_region_variant	TAT	A	G	0	59	true	false	non-CpG transition	non-CpG	110000	2	2	8
regulatory_region_variant	TAT	A	G	0	59	true	false	non-CpG transition	non-CpG	120000	2	2	8
regulatory_region_variant	TAT	A	G	0	59	true	false	non-CpG transition	non-CpG	125748	2	2	8
regulatory_region_variant	TAT	A	G	0	60	true	false	non-CpG transition	non-CpG	10	0	0	10
regulatory_region_variant	TAT	A	G	0	60	true	false	non-CpG transition	non-CpG	20	0	0	10
regulatory_region_variant	TAT	A	G	0	60	true	false	non-CpG transition	non-CpG	50	0	0	10
regulatory_region_variant	TAT	A	G	0	60	true	false	non-CpG transition	non-CpG	100	0	0	10
regulatory_region_variant	TAT	A	G	0	60	true	false	non-CpG transition	non-CpG	200	0	0	10
regulatory_region_variant	TAT	A	G	0	60	true	false	non-CpG transition	non-CpG	500	0	0	10
regulatory_region_variant	TAT	A	G	0	60	true	false	non-CpG transition	non-CpG	1000	0	0	10
regulatory_region_variant	TAT	A	G	0	60	true	false	non-CpG transition	non-CpG	2000	0	0	10
regulatory_region_variant	TAT	A	G	0	60	true	false	non-CpG transition	non-CpG	3070	0	0	10
regulatory_region_variant	TAT	A	G	0	60	true	false	non-CpG transition	non-CpG	5000	0	0	10
regulatory_region_variant	TAT	A	G	0	60	true	false	non-CpG transition	non-CpG	5040	0	0	10
regulatory_region_variant	TAT	A	G	0	60	true	false	non-CpG transition	non-CpG	8128	0	0	10
regulatory_region_variant	TAT	A	G	0	60	true	false	non-CpG transition	non-CpG	9197	0	0	10
regulatory_region_variant	TAT	A	G	0	60	true	false	non-CpG transition	non-CpG	10000	0	0	10
regulatory_region_variant	TAT	A	G	0	60	true	false	non-CpG transition	non-CpG	10824	0	0	10
regulatory_region_variant	TAT	A	G	0	60	true	false	non-CpG transition	non-CpG	15000	0	0	10
regulatory_region_variant	TAT	A	G	0	60	true	false	non-CpG transition	non-CpG	15308	0	0	10
regulatory_region_variant	TAT	A	G	0	60	true	false	non-CpG transition	non-CpG	17296	0	0	10
regulatory_region_variant	TAT	A	G	0	60	true	false	non-CpG transition	non-CpG	20000	1	1	10
regulatory_region_variant	TAT	A	G	0	60	true	false	non-CpG transition	non-CpG	25000	1	1	10
regulatory_region_variant	TAT	A	G	0	60	true	false	non-CpG transition	non-CpG	30000	0	1	10
regulatory_region_variant	TAT	A	G	0	60	true	false	non-CpG transition	non-CpG	35000	0	1	10
regulatory_region_variant	TAT	A	G	0	60	true	false	non-CpG transition	non-CpG	40000	0	1	10
regulatory_region_variant	TAT	A	G	0	60	true	false	non-CpG transition	non-CpG	45000	0	1	10
regulatory_region_variant	TAT	A	G	0	60	true	false	non-CpG transition	non-CpG	50000	0	1	10
regulatory_region_variant	TAT	A	G	0	60	true	false	non-CpG transition	non-CpG	55000	0	1	10
regulatory_region_variant	TAT	A	G	0	60	true	false	non-CpG transition	non-CpG	56885	0	1	10
regulatory_region_variant	TAT	A	G	0	60	true	false	non-CpG transition	non-CpG	60000	0	1	10
regulatory_region_variant	TAT	A	G	0	60	true	false	non-CpG transition	non-CpG	65000	0	1	10
regulatory_region_variant	TAT	A	G	0	60	true	false	non-CpG transition	non-CpG	70000	1	2	10
regulatory_region_variant	TAT	A	G	0	60	true	false	non-CpG transition	non-CpG	75000	1	2	10
regulatory_region_variant	TAT	A	G	0	60	true	false	non-CpG transition	non-CpG	80000	1	2	10
regulatory_region_variant	TAT	A	G	0	60	true	false	non-CpG transition	non-CpG	85000	0	2	10
regulatory_region_variant	TAT	A	G	0	60	true	false	non-CpG transition	non-CpG	90000	0	2	10
regulatory_region_variant	TAT	A	G	0	60	true	false	non-CpG transition	non-CpG	95000	0	2	10
regulatory_region_variant	TAT	A	G	0	60	true	false	non-CpG transition	non-CpG	100000	0	2	10
regulatory_region_variant	TAT	A	G	0	60	true	false	non-CpG transition	non-CpG	110000	0	2	10
regulatory_region_variant	TAT	A	G	0	60	true	false	non-CpG transition	non-CpG	120000	0	2	10
regulatory_region_variant	TAT	A	G	0	60	true	false	non-CpG transition	non-CpG	125748	0	2	10
regulatory_region_variant	TAT	A	G	0	61	true	false	non-CpG transition	non-CpG	10	0	0	8
regulatory_region_variant	TAT	A	G	0	61	true	false	non-CpG transition	non-CpG	20	0	0	8
regulatory_region_variant	TAT	A	G	0	61	true	false	non-CpG transition	non-CpG	50	0	0	8
regulatory_region_variant	TAT	A	G	0	61	true	false	non-CpG transition	non-CpG	100	0	0	8
regulatory_region_variant	TAT	A	G	0	61	true	false	non-CpG transition	non-CpG	200	0	0	8
regulatory_region_variant	TAT	A	G	0	61	true	false	non-CpG transition	non-CpG	500	0	0	8
regulatory_region_variant	TAT	A	G	0	61	true	false	non-CpG transition	non-CpG	1000	0	0	8
regulatory_region_variant	TAT	A	G	0	61	true	false	non-CpG transition	non-CpG	2000	0	0	8
regulatory_region_variant	TAT	A	G	0	61	true	false	non-CpG transition	non-CpG	3070	0	0	8
regulatory_region_variant	TAT	A	G	0	61	true	false	non-CpG transition	non-CpG	5000	0	0	8
regulatory_region_variant	TAT	A	G	0	61	true	false	non-CpG transition	non-CpG	5040	0	0	8
regulatory_region_variant	TAT	A	G	0	61	true	false	non-CpG transition	non-CpG	8128	0	0	8
regulatory_region_variant	TAT	A	G	0	61	true	false	non-CpG transition	non-CpG	9197	0	0	8
regulatory_region_variant	TAT	A	G	0	61	true	false	non-CpG transition	non-CpG	10000	0	0	8
regulatory_region_variant	TAT	A	G	0	61	true	false	non-CpG transition	non-CpG	10824	0	0	8
regulatory_region_variant	TAT	A	G	0	61	true	false	non-CpG transition	non-CpG	15000	0	0	8
regulatory_region_variant	TAT	A	G	0	61	true	false	non-CpG transition	non-CpG	15308	0	0	8
regulatory_region_variant	TAT	A	G	0	61	true	false	non-CpG transition	non-CpG	17296	0	0	8
regulatory_region_variant	TAT	A	G	0	61	true	false	non-CpG transition	non-CpG	20000	0	0	8
regulatory_region_variant	TAT	A	G	0	61	true	false	non-CpG transition	non-CpG	25000	1	1	8
regulatory_region_variant	TAT	A	G	0	61	true	false	non-CpG transition	non-CpG	30000	1	1	8
regulatory_region_variant	TAT	A	G	0	61	true	false	non-CpG transition	non-CpG	35000	1	1	8
regulatory_region_variant	TAT	A	G	0	61	true	false	non-CpG transition	non-CpG	40000	1	1	8
regulatory_region_variant	TAT	A	G	0	61	true	false	non-CpG transition	non-CpG	45000	1	1	8
regulatory_region_variant	TAT	A	G	0	61	true	false	non-CpG transition	non-CpG	50000	1	1	8
regulatory_region_variant	TAT	A	G	0	61	true	false	non-CpG transition	non-CpG	55000	1	1	8
regulatory_region_variant	TAT	A	G	0	61	true	false	non-CpG transition	non-CpG	56885	1	1	8
regulatory_region_variant	TAT	A	G	0	61	true	false	non-CpG transition	non-CpG	60000	1	1	8
regulatory_region_variant	TAT	A	G	0	61	true	false	non-CpG transition	non-CpG	65000	1	1	8
regulatory_region_variant	TAT	A	G	0	61	true	false	non-CpG transition	non-CpG	70000	1	1	8
regulatory_region_variant	TAT	A	G	0	61	true	false	non-CpG transition	non-CpG	75000	1	1	8
regulatory_region_variant	TAT	A	G	0	61	true	false	non-CpG transition	non-CpG	80000	1	1	8
regulatory_region_variant	TAT	A	G	0	61	true	false	non-CpG transition	non-CpG	85000	1	1	8
regulatory_region_variant	TAT	A	G	0	61	true	false	non-CpG transition	non-CpG	90000	1	1	8
regulatory_region_variant	TAT	A	G	0	61	true	false	non-CpG transition	non-CpG	95000	1	1	8
regulatory_region_variant	TAT	A	G	0	61	true	false	non-CpG transition	non-CpG	100000	1	1	8
regulatory_region_variant	TAT	A	G	0	61	true	false	non-CpG transition	non-CpG	110000	1	1	8
regulatory_region_variant	TAT	A	G	0	61	true	false	non-CpG transition	non-CpG	120000	1	1	8
regulatory_region_variant	TAT	A	G	0	61	true	false	non-CpG transition	non-CpG	125748	1	1	8
regulatory_region_variant	TAT	A	G	0	62	true	false	non-CpG transition	non-CpG	10	0	0	9
regulatory_region_variant	TAT	A	G	0	62	true	false	non-CpG transition	non-CpG	20	0	0	9
regulatory_region_variant	TAT	A	G	0	62	true	false	non-CpG transition	non-CpG	50	0	0	9
regulatory_region_variant	TAT	A	G	0	62	true	false	non-CpG transition	non-CpG	100	0	0	9
regulatory_region_variant	TAT	A	G	0	62	true	false	non-CpG transition	non-CpG	200	0	0	9
regulatory_region_variant	TAT	A	G	0	62	true	false	non-CpG transition	non-CpG	500	0	0	9
regulatory_region_variant	TAT	A	G	0	62	true	false	non-CpG transition	non-CpG	1000	0	0	9
regulatory_region_variant	TAT	A	G	0	62	true	false	non-CpG transition	non-CpG	2000	0	0	9
regulatory_region_variant	TAT	A	G	0	62	true	false	non-CpG transition	non-CpG	3070	0	0	9
regulatory_region_variant	TAT	A	G	0	62	true	false	non-CpG transition	non-CpG	5000	0	0	9
regulatory_region_variant	TAT	A	G	0	62	true	false	non-CpG transition	non-CpG	5040	0	0	9
regulatory_region_variant	TAT	A	G	0	62	true	false	non-CpG transition	non-CpG	8128	0	0	9
regulatory_region_variant	TAT	A	G	0	62	true	false	non-CpG transition	non-CpG	9197	0	0	9
regulatory_region_variant	TAT	A	G	0	62	true	false	non-CpG transition	non-CpG	10000	0	0	9
regulatory_region_variant	TAT	A	G	0	62	true	false	non-CpG transition	non-CpG	10824	0	0	9
regulatory_region_variant	TAT	A	G	0	62	true	false	non-CpG transition	non-CpG	15000	0	0	9
regulatory_region_variant	TAT	A	G	0	62	true	false	non-CpG transition	non-CpG	15308	0	0	9
regulatory_region_variant	TAT	A	G	0	62	true	false	non-CpG transition	non-CpG	17296	0	0	9
regulatory_region_variant	TAT	A	G	0	62	true	false	non-CpG transition	non-CpG	20000	0	0	9
regulatory_region_variant	TAT	A	G	0	62	true	false	non-CpG transition	non-CpG	25000	0	0	9
regulatory_region_variant	TAT	A	G	0	62	true	false	non-CpG transition	non-CpG	30000	0	0	9
regulatory_region_variant	TAT	A	G	0	62	true	false	non-CpG transition	non-CpG	35000	0	0	9
regulatory_region_variant	TAT	A	G	0	62	true	false	non-CpG transition	non-CpG	40000	2	2	9
regulatory_region_variant	TAT	A	G	0	62	true	false	non-CpG transition	non-CpG	45000	2	2	9
regulatory_region_variant	TAT	A	G	0	62	true	false	non-CpG transition	non-CpG	50000	2	2	9
regulatory_region_variant	TAT	A	G	0	62	true	false	non-CpG transition	non-CpG	55000	2	2	9
regulatory_region_variant	TAT	A	G	0	62	true	false	non-CpG transition	non-CpG	56885	2	2	9
regulatory_region_variant	TAT	A	G	0	62	true	false	non-CpG transition	non-CpG	60000	2	2	9
regulatory_region_variant	TAT	A	G	0	62	true	false	non-CpG transition	non-CpG	65000	2	2	9
regulatory_region_variant	TAT	A	G	0	62	true	false	non-CpG transition	non-CpG	70000	2	2	9
regulatory_region_variant	TAT	A	G	0	62	true	false	non-CpG transition	non-CpG	75000	2	2	9
regulatory_region_variant	TAT	A	G	0	62	true	false	non-CpG transition	non-CpG	80000	2	2	9
regulatory_region_variant	TAT	A	G	0	62	true	false	non-CpG transition	non-CpG	85000	2	2	9
regulatory_region_variant	TAT	A	G	0	62	true	false	non-CpG transition	non-CpG	90000	2	2	9
regulatory_region_variant	TAT	A	G	0	62	true	false	non-CpG transition	non-CpG	95000	2	2	9
regulatory_region_variant	TAT	A	G	0	62	true	false	non-CpG transition	non-CpG	100000	2	2	9
regulatory_region_variant	TAT	A	G	0	62	true	false	non-CpG transition	non-CpG	110000	2	2	9
regulatory_region_variant	TAT	A	G	0	62	true	false	non-CpG transition	non-CpG	120000	2	2	9
regulatory_region_variant	TAT	A	G	0	62	true	false	non-CpG transition	non-CpG	125748	2	2	9
regulatory_region_variant	TAT	A	G	0	63	true	false	non-CpG transition	non-CpG	10	0	0	4
regulatory_region_variant	TAT	A	G	0	63	true	false	non-CpG transition	non-CpG	20	0	0	4
regulatory_region_variant	TAT	A	G	0	63	true	false	non-CpG transition	non-CpG	50	0	0	4
regulatory_region_variant	TAT	A	G	0	63	true	false	non-CpG transition	non-CpG	100	0	0	4
regulatory_region_variant	TAT	A	G	0	63	true	false	non-CpG transition	non-CpG	200	0	0	4
regulatory_region_variant	TAT	A	G	0	63	true	false	non-CpG transition	non-CpG	500	0	0	4
regulatory_region_variant	TAT	A	G	0	63	true	false	non-CpG transition	non-CpG	1000	0	0	4
regulatory_region_variant	TAT	A	G	0	63	true	false	non-CpG transition	non-CpG	2000	0	0	4
regulatory_region_variant	TAT	A	G	0	63	true	false	non-CpG transition	non-CpG	3070	0	0	4
regulatory_region_variant	TAT	A	G	0	63	true	false	non-CpG transition	non-CpG	5000	0	0	4
regulatory_region_variant	TAT	A	G	0	63	true	false	non-CpG transition	non-CpG	5040	0	0	4
regulatory_region_variant	TAT	A	G	0	63	true	false	non-CpG transition	non-CpG	8128	0	0	4
regulatory_region_variant	TAT	A	G	0	63	true	false	non-CpG transition	non-CpG	9197	0	0	4
regulatory_region_variant	TAT	A	G	0	63	true	false	non-CpG transition	non-CpG	10000	0	0	4
regulatory_region_variant	TAT	A	G	0	63	true	false	non-CpG transition	non-CpG	10824	0	0	4
regulatory_region_variant	TAT	A	G	0	63	true	false	non-CpG transition	non-CpG	15000	0	0	4
regulatory_region_variant	TAT	A	G	0	63	true	false	non-CpG transition	non-CpG	15308	0	0	4
regulatory_region_variant	TAT	A	G	0	63	true	false	non-CpG transition	non-CpG	17296	0	0	4
regulatory_region_variant	TAT	A	G	0	63	true	false	non-CpG transition	non-CpG	20000	0	0	4
regulatory_region_variant	TAT	A	G	0	63	true	false	non-CpG transition	non-CpG	25000	0	0	4
regulatory_region_variant	TAT	A	G	0	63	true	false	non-CpG transition	non-CpG	30000	0	0	4
regulatory_region_variant	TAT	A	G	0	63	true	false	non-CpG transition	non-CpG	35000	0	0	4
regulatory_region_variant	TAT	A	G	0	63	true	false	non-CpG transition	non-CpG	40000	0	0	4
regulatory_region_variant	TAT	A	G	0	63	true	false	non-CpG transition	non-CpG	45000	0	0	4
regulatory_region_variant	TAT	A	G	0	63	true	false	non-CpG transition	non-CpG	50000	0	0	4
regulatory_region_variant	TAT	A	G	0	63	true	false	non-CpG transition	non-CpG	55000	0	0	4
regulatory_region_variant	TAT	A	G	0	63	true	false	non-CpG transition	non-CpG	56885	0	0	4
regulatory_region_variant	TAT	A	G	0	63	true	false	non-CpG transition	non-CpG	60000	0	0	4
regulatory_region_variant	TAT	A	G	0	63	true	false	non-CpG transition	non-CpG	65000	0	0	4
regulatory_region_variant	TAT	A	G	0	63	true	false	non-CpG transition	non-CpG	70000	0	0	4
regulatory_region_variant	TAT	A	G	0	63	true	false	non-CpG transition	non-CpG	75000	0	0	4
regulatory_region_variant	TAT	A	G	0	63	true	false	non-CpG transition	non-CpG	80000	0	0	4
regulatory_region_variant	TAT	A	G	0	63	true	false	non-CpG transition	non-CpG	85000	0	0	4
regulatory_region_variant	TAT	A	G	0	63	true	false	non-CpG transition	non-CpG	90000	0	0	4
regulatory_region_variant	TAT	A	G	0	63	true	false	non-CpG transition	non-CpG	95000	1	1	4
regulatory_region_variant	TAT	A	G	0	63	true	false	non-CpG transition	non-CpG	100000	1	1	4
regulatory_region_variant	TAT	A	G	0	63	true	false	non-CpG transition	non-CpG	110000	1	1	4
regulatory_region_variant	TAT	A	G	0	63	true	false	non-CpG transition	non-CpG	120000	1	1	4
regulatory_region_variant	TAT	A	G	0	63	true	false	non-CpG transition	non-CpG	125748	1	1	4
regulatory_region_variant	TAT	A	G	0	66	true	false	non-CpG transition	non-CpG	10	0	0	4
regulatory_region_variant	TAT	A	G	0	66	true	false	non-CpG transition	non-CpG	20	0	0	4
regulatory_region_variant	TAT	A	G	0	66	true	false	non-CpG transition	non-CpG	50	0	0	4
regulatory_region_variant	TAT	A	G	0	66	true	false	non-CpG transition	non-CpG	100	0	0	4
regulatory_region_variant	TAT	A	G	0	66	true	false	non-CpG transition	non-CpG	200	0	0	4
regulatory_region_variant	TAT	A	G	0	66	true	false	non-CpG transition	non-CpG	500	0	0	4
regulatory_region_variant	TAT	A	G	0	66	true	false	non-CpG transition	non-CpG	1000	0	0	4
regulatory_region_variant	TAT	A	G	0	66	true	false	non-CpG transition	non-CpG	2000	0	0	4
regulatory_region_variant	TAT	A	G	0	66	true	false	non-CpG transition	non-CpG	3070	0	0	4
regulatory_region_variant	TAT	A	G	0	66	true	false	non-CpG transition	non-CpG	5000	0	0	4
regulatory_region_variant	TAT	A	G	0	66	true	false	non-CpG transition	non-CpG	5040	0	0	4
regulatory_region_variant	TAT	A	G	0	66	true	false	non-CpG transition	non-CpG	8128	0	0	4
regulatory_region_variant	TAT	A	G	0	66	true	false	non-CpG transition	non-CpG	9197	0	0	4
regulatory_region_variant	TAT	A	G	0	66	true	false	non-CpG transition	non-CpG	10000	0	0	4
regulatory_region_variant	TAT	A	G	0	66	true	false	non-CpG transition	non-CpG	10824	0	0	4
regulatory_region_variant	TAT	A	G	0	66	true	false	non-CpG transition	non-CpG	15000	1	1	4
regulatory_region_variant	TAT	A	G	0	66	true	false	non-CpG transition	non-CpG	15308	1	1	4
regulatory_region_variant	TAT	A	G	0	66	true	false	non-CpG transition	non-CpG	17296	1	1	4
regulatory_region_variant	TAT	A	G	0	66	true	false	non-CpG transition	non-CpG	20000	1	1	4
regulatory_region_variant	TAT	A	G	0	66	true	false	non-CpG transition	non-CpG	25000	1	1	4
regulatory_region_variant	TAT	A	G	0	66	true	false	non-CpG transition	non-CpG	30000	0	1	4
regulatory_region_variant	TAT	A	G	0	66	true	false	non-CpG transition	non-CpG	35000	1	2	4
regulatory_region_variant	TAT	A	G	0	66	true	false	non-CpG transition	non-CpG	40000	1	2	4
regulatory_region_variant	TAT	A	G	0	66	true	false	non-CpG transition	non-CpG	45000	1	2	4
regulatory_region_variant	TAT	A	G	0	66	true	false	non-CpG transition	non-CpG	50000	1	2	4
regulatory_region_variant	TAT	A	G	0	66	true	false	non-CpG transition	non-CpG	55000	1	2	4
regulatory_region_variant	TAT	A	G	0	66	true	false	non-CpG transition	non-CpG	56885	1	2	4
regulatory_region_variant	TAT	A	G	0	66	true	false	non-CpG transition	non-CpG	60000	1	2	4
regulatory_region_variant	TAT	A	G	0	66	true	false	non-CpG transition	non-CpG	65000	1	2	4
regulatory_region_variant	TAT	A	G	0	66	true	false	non-CpG transition	non-CpG	70000	1	2	4
regulatory_region_variant	TAT	A	G	0	66	true	false	non-CpG transition	non-CpG	75000	1	2	4
regulatory_region_variant	TAT	A	G	0	66	true	false	non-CpG transition	non-CpG	80000	1	2	4
regulatory_region_variant	TAT	A	G	0	66	true	false	non-CpG transition	non-CpG	85000	1	2	4
regulatory_region_variant	TAT	A	G	0	66	true	false	non-CpG transition	non-CpG	90000	1	2	4
regulatory_region_variant	TAT	A	G	0	66	true	false	non-CpG transition	non-CpG	95000	1	2	4
regulatory_region_variant	TAT	A	G	0	66	true	false	non-CpG transition	non-CpG	100000	1	2	4
regulatory_region_variant	TAT	A	G	0	66	true	false	non-CpG transition	non-CpG	110000	1	2	4
regulatory_region_variant	TAT	A	G	0	66	true	false	non-CpG transition	non-CpG	120000	1	2	4
regulatory_region_variant	TAT	A	G	0	66	true	false	non-CpG transition	non-CpG	125748	1	2	4
regulatory_region_variant	TAT	A	G	0	67	true	false	non-CpG transition	non-CpG	10	0	0	7
regulatory_region_variant	TAT	A	G	0	67	true	false	non-CpG transition	non-CpG	20	0	0	7
regulatory_region_variant	TAT	A	G	0	67	true	false	non-CpG transition	non-CpG	50	0	0	7
regulatory_region_variant	TAT	A	G	0	67	true	false	non-CpG transition	non-CpG	100	0	0	7
regulatory_region_variant	TAT	A	G	0	67	true	false	non-CpG transition	non-CpG	200	0	0	7
regulatory_region_variant	TAT	A	G	0	67	true	false	non-CpG transition	non-CpG	500	0	0	7
regulatory_region_variant	TAT	A	G	0	67	true	false	non-CpG transition	non-CpG	1000	0	0	7
regulatory_region_variant	TAT	A	G	0	67	true	false	non-CpG transition	non-CpG	2000	0	0	7
regulatory_region_variant	TAT	A	G	0	67	true	false	non-CpG transition	non-CpG	3070	0	0	7
regulatory_region_variant	TAT	A	G	0	67	true	false	non-CpG transition	non-CpG	5000	0	0	7
regulatory_region_variant	TAT	A	G	0	67	true	false	non-CpG transition	non-CpG	5040	0	0	7
regulatory_region_variant	TAT	A	G	0	67	true	false	non-CpG transition	non-CpG	8128	0	0	7
regulatory_region_variant	TAT	A	G	0	67	true	false	non-CpG transition	non-CpG	9197	0	0	7
regulatory_region_variant	TAT	A	G	0	67	true	false	non-CpG transition	non-CpG	10000	0	0	7
regulatory_region_variant	TAT	A	G	0	67	true	false	non-CpG transition	non-CpG	10824	0	0	7
regulatory_region_variant	TAT	A	G	0	67	true	false	non-CpG transition	non-CpG	15000	0	0	7
regulatory_region_variant	TAT	A	G	0	67	true	false	non-CpG transition	non-CpG	15308	0	0	7
regulatory_region_variant	TAT	A	G	0	67	true	false	non-CpG transition	non-CpG	17296	0	0	7
regulatory_region_variant	TAT	A	G	0	67	true	false	non-CpG transition	non-CpG	20000	0	0	7
regulatory_region_variant	TAT	A	G	0	67	true	false	non-CpG transition	non-CpG	25000	0	0	7
regulatory_region_variant	TAT	A	G	0	67	true	false	non-CpG transition	non-CpG	30000	0	0	7
regulatory_region_variant	TAT	A	G	0	67	true	false	non-CpG transition	non-CpG	35000	0	0	7
regulatory_region_variant	TAT	A	G	0	67	true	false	non-CpG transition	non-CpG	40000	0	0	7
regulatory_region_variant	TAT	A	G	0	67	true	false	non-CpG transition	non-CpG	45000	0	0	7
regulatory_region_variant	TAT	A	G	0	67	true	false	non-CpG transition	non-CpG	50000	0	0	7
regulatory_region_variant	TAT	A	G	0	67	true	false	non-CpG transition	non-CpG	55000	0	0	7
regulatory_region_variant	TAT	A	G	0	67	true	false	non-CpG transition	non-CpG	56885	0	0	7
regulatory_region_variant	TAT	A	G	0	67	true	false	non-CpG transition	non-CpG	60000	0	0	7
regulatory_region_variant	TAT	A	G	0	67	true	false	non-CpG transition	non-CpG	65000	0	0	7
regulatory_region_variant	TAT	A	G	0	67	true	false	non-CpG transition	non-CpG	70000	0	0	7
regulatory_region_variant	TAT	A	G	0	67	true	false	non-CpG transition	non-CpG	75000	0	0	7
regulatory_region_variant	TAT	A	G	0	67	true	false	non-CpG transition	non-CpG	80000	0	0	7
regulatory_region_variant	TAT	A	G	0	67	true	false	non-CpG transition	non-CpG	85000	1	1	7
regulatory_region_variant	TAT	A	G	0	67	true	false	non-CpG transition	non-CpG	90000	1	1	7
regulatory_region_variant	TAT	A	G	0	67	true	false	non-CpG transition	non-CpG	95000	1	1	7
regulatory_region_variant	TAT	A	G	0	67	true	false	non-CpG transition	non-CpG	100000	1	1	7
regulatory_region_variant	TAT	A	G	0	67	true	false	non-CpG transition	non-CpG	110000	2	2	7
regulatory_region_variant	TAT	A	G	0	67	true	false	non-CpG transition	non-CpG	120000	2	2	7
regulatory_region_variant	TAT	A	G	0	67	true	false	non-CpG transition	non-CpG	125748	2	2	7
regulatory_region_variant	TAT	A	G	0	68	true	false	non-CpG transition	non-CpG	10	0	0	3
regulatory_region_variant	TAT	A	G	0	68	true	false	non-CpG transition	non-CpG	20	0	0	3
regulatory_region_variant	TAT	A	G	0	68	true	false	non-CpG transition	non-CpG	50	0	0	3
regulatory_region_variant	TAT	A	G	0	68	true	false	non-CpG transition	non-CpG	100	0	0	3
regulatory_region_variant	TAT	A	G	0	68	true	false	non-CpG transition	non-CpG	200	0	0	3
regulatory_region_variant	TAT	A	G	0	68	true	false	non-CpG transition	non-CpG	500	1	1	3
regulatory_region_variant	TAT	A	G	0	68	true	false	non-CpG transition	non-CpG	1000	0	1	3
regulatory_region_variant	TAT	A	G	0	68	true	false	non-CpG transition	non-CpG	2000	0	1	3
regulatory_region_variant	TAT	A	G	0	68	true	false	non-CpG transition	non-CpG	3070	0	1	3
regulatory_region_variant	TAT	A	G	0	68	true	false	non-CpG transition	non-CpG	5000	0	1	3
regulatory_region_variant	TAT	A	G	0	68	true	false	non-CpG transition	non-CpG	5040	0	1	3
regulatory_region_variant	TAT	A	G	0	68	true	false	non-CpG transition	non-CpG	8128	0	1	3
regulatory_region_variant	TAT	A	G	0	68	true	false	non-CpG transition	non-CpG	9197	0	1	3
regulatory_region_variant	TAT	A	G	0	68	true	false	non-CpG transition	non-CpG	10000	0	1	3
regulatory_region_variant	TAT	A	G	0	68	true	false	non-CpG transition	non-CpG	10824	0	1	3
regulatory_region_variant	TAT	A	G	0	68	true	false	non-CpG transition	non-CpG	15000	0	1	3
regulatory_region_variant	TAT	A	G	0	68	true	false	non-CpG transition	non-CpG	15308	0	1	3
regulatory_region_variant	TAT	A	G	0	68	true	false	non-CpG transition	non-CpG	17296	0	1	3
regulatory_region_variant	TAT	A	G	0	68	true	false	non-CpG transition	non-CpG	20000	0	1	3
regulatory_region_variant	TAT	A	G	0	68	true	false	non-CpG transition	non-CpG	25000	0	1	3
regulatory_region_variant	TAT	A	G	0	68	true	false	non-CpG transition	non-CpG	30000	0	1	3
regulatory_region_variant	TAT	A	G	0	68	true	false	non-CpG transition	non-CpG	35000	0	1	3
regulatory_region_variant	TAT	A	G	0	68	true	false	non-CpG transition	non-CpG	40000	0	1	3
regulatory_region_variant	TAT	A	G	0	68	true	false	non-CpG transition	non-CpG	45000	0	1	3
regulatory_region_variant	TAT	A	G	0	68	true	false	non-CpG transition	non-CpG	50000	0	1	3
regulatory_region_variant	TAT	A	G	0	68	true	false	non-CpG transition	non-CpG	55000	0	1	3
regulatory_region_variant	TAT	A	G	0	68	true	false	non-CpG transition	non-CpG	56885	0	1	3
regulatory_region_variant	TAT	A	G	0	68	true	false	non-CpG transition	non-CpG	60000	0	1	3
regulatory_region_variant	TAT	A	G	0	68	true	false	non-CpG transition	non-CpG	65000	0	1	3
regulatory_region_variant	TAT	A	G	0	68	true	false	non-CpG transition	non-CpG	70000	0	1	3
regulatory_region_variant	TAT	A	G	0	68	true	false	non-CpG transition	non-CpG	75000	0	1	3
regulatory_region_variant	TAT	A	G	0	68	true	false	non-CpG transition	non-CpG	80000	0	1	3
regulatory_region_variant	TAT	A	G	0	68	true	false	non-CpG transition	non-CpG	85000	0	1	3
regulatory_region_variant	TAT	A	G	0	68	true	false	non-CpG transition	non-CpG	90000	0	1	3
regulatory_region_variant	TAT	A	G	0	68	true	false	non-CpG transition	non-CpG	95000	0	1	3
regulatory_region_variant	TAT	A	G	0	68	true	false	non-CpG transition	non-CpG	100000	0	1	3
regulatory_region_variant	TAT	A	G	0	68	true	false	non-CpG transition	non-CpG	110000	0	1	3
regulatory_region_variant	TAT	A	G	0	68	true	false	non-CpG transition	non-CpG	120000	0	1	3
regulatory_region_variant	TAT	A	G	0	68	true	false	non-CpG transition	non-CpG	125748	0	1	3
regulatory_region_variant	TAT	A	G	0	69	true	false	non-CpG transition	non-CpG	10	0	0	3
regulatory_region_variant	TAT	A	G	0	69	true	false	non-CpG transition	non-CpG	20	0	0	3
regulatory_region_variant	TAT	A	G	0	69	true	false	non-CpG transition	non-CpG	50	0	0	3
regulatory_region_variant	TAT	A	G	0	69	true	false	non-CpG transition	non-CpG	100	0	0	3
regulatory_region_variant	TAT	A	G	0	69	true	false	non-CpG transition	non-CpG	200	0	0	3
regulatory_region_variant	TAT	A	G	0	69	true	false	non-CpG transition	non-CpG	500	0	0	3
regulatory_region_variant	TAT	A	G	0	69	true	false	non-CpG transition	non-CpG	1000	0	0	3
regulatory_region_variant	TAT	A	G	0	69	true	false	non-CpG transition	non-CpG	2000	0	0	3
regulatory_region_variant	TAT	A	G	0	69	true	false	non-CpG transition	non-CpG	3070	0	0	3
regulatory_region_variant	TAT	A	G	0	69	true	false	non-CpG transition	non-CpG	5000	0	0	3
regulatory_region_variant	TAT	A	G	0	69	true	false	non-CpG transition	non-CpG	5040	0	0	3
regulatory_region_variant	TAT	A	G	0	69	true	false	non-CpG transition	non-CpG	8128	0	0	3
regulatory_region_variant	TAT	A	G	0	69	true	false	non-CpG transition	non-CpG	9197	0	0	3
regulatory_region_variant	TAT	A	G	0	69	true	false	non-CpG transition	non-CpG	10000	0	0	3
regulatory_region_variant	TAT	A	G	0	69	true	false	non-CpG transition	non-CpG	10824	0	0	3
regulatory_region_variant	TAT	A	G	0	69	true	false	non-CpG transition	non-CpG	15000	0	0	3
regulatory_region_variant	TAT	A	G	0	69	true	false	non-CpG transition	non-CpG	15308	0	0	3
regulatory_region_variant	TAT	A	G	0	69	true	false	non-CpG transition	non-CpG	17296	0	0	3
regulatory_region_variant	TAT	A	G	0	69	true	false	non-CpG transition	non-CpG	20000	0	0	3
regulatory_region_variant	TAT	A	G	0	69	true	false	non-CpG transition	non-CpG	25000	0	0	3
regulatory_region_variant	TAT	A	G	0	69	true	false	non-CpG transition	non-CpG	30000	0	0	3
regulatory_region_variant	TAT	A	G	0	69	true	false	non-CpG transition	non-CpG	35000	0	0	3
regulatory_region_variant	TAT	A	G	0	69	true	false	non-CpG transition	non-CpG	40000	0	0	3
regulatory_region_variant	TAT	A	G	0	69	true	false	non-CpG transition	non-CpG	45000	0	0	3
regulatory_region_variant	TAT	A	G	0	69	true	false	non-CpG transition	non-CpG	50000	0	0	3
regulatory_region_variant	TAT	A	G	0	69	true	false	non-CpG transition	non-CpG	55000	0	0	3
regulatory_region_variant	TAT	A	G	0	69	true	false	non-CpG transition	non-CpG	56885	0	0	3
regulatory_region_variant	TAT	A	G	0	69	true	false	non-CpG transition	non-CpG	60000	0	0	3
regulatory_region_variant	TAT	A	G	0	69	true	false	non-CpG transition	non-CpG	65000	0	0	3
regulatory_region_variant	TAT	A	G	0	69	true	false	non-CpG transition	non-CpG	70000	0	0	3
regulatory_region_variant	TAT	A	G	0	69	true	false	non-CpG transition	non-CpG	75000	0	0	3
regulatory_region_variant	TAT	A	G	0	69	true	false	non-CpG transition	non-CpG	80000	0	0	3
regulatory_region_variant	TAT	A	G	0	69	true	false	non-CpG transition	non-CpG	85000	0	0	3
regulatory_region_variant	TAT	A	G	0	69	true	false	non-CpG transition	non-CpG	90000	0	0	3
regulatory_region_variant	TAT	A	G	0	69	true	false	non-CpG transition	non-CpG	95000	0	0	3
regulatory_region_variant	TAT	A	G	0	69	true	false	non-CpG transition	non-CpG	100000	0	0	3
regulatory_region_variant	TAT	A	G	0	69	true	false	non-CpG transition	non-CpG	110000	0	0	3
regulatory_region_variant	TAT	A	G	0	69	true	false	non-CpG transition	non-CpG	120000	1	1	3
regulatory_region_variant	TAT	A	G	0	69	true	false	non-CpG transition	non-CpG	125748	1	1	3
regulatory_region_variant	TAT	A	G	0	75	true	false	non-CpG transition	non-CpG	10	0	0	2
regulatory_region_variant	TAT	A	G	0	75	true	false	non-CpG transition	non-CpG	20	0	0	2
regulatory_region_variant	TAT	A	G	0	75	true	false	non-CpG transition	non-CpG	50	0	0	2
regulatory_region_variant	TAT	A	G	0	75	true	false	non-CpG transition	non-CpG	100	0	0	2
regulatory_region_variant	TAT	A	G	0	75	true	false	non-CpG transition	non-CpG	200	0	0	2
regulatory_region_variant	TAT	A	G	0	75	true	false	non-CpG transition	non-CpG	500	0	0	2
regulatory_region_variant	TAT	A	G	0	75	true	false	non-CpG transition	non-CpG	1000	0	0	2
regulatory_region_variant	TAT	A	G	0	75	true	false	non-CpG transition	non-CpG	2000	0	0	2
regulatory_region_variant	TAT	A	G	0	75	true	false	non-CpG transition	non-CpG	3070	0	0	2
regulatory_region_variant	TAT	A	G	0	75	true	false	non-CpG transition	non-CpG	5000	0	0	2
regulatory_region_variant	TAT	A	G	0	75	true	false	non-CpG transition	non-CpG	5040	0	0	2
regulatory_region_variant	TAT	A	G	0	75	true	false	non-CpG transition	non-CpG	8128	0	0	2
regulatory_region_variant	TAT	A	G	0	75	true	false	non-CpG transition	non-CpG	9197	0	0	2
regulatory_region_variant	TAT	A	G	0	75	true	false	non-CpG transition	non-CpG	10000	0	0	2
regulatory_region_variant	TAT	A	G	0	75	true	false	non-CpG transition	non-CpG	10824	0	0	2
regulatory_region_variant	TAT	A	G	0	75	true	false	non-CpG transition	non-CpG	15000	0	0	2
regulatory_region_variant	TAT	A	G	0	75	true	false	non-CpG transition	non-CpG	15308	0	0	2
regulatory_region_variant	TAT	A	G	0	75	true	false	non-CpG transition	non-CpG	17296	0	0	2
regulatory_region_variant	TAT	A	G	0	75	true	false	non-CpG transition	non-CpG	20000	0	0	2
regulatory_region_variant	TAT	A	G	0	75	true	false	non-CpG transition	non-CpG	25000	0	0	2
regulatory_region_variant	TAT	A	G	0	75	true	false	non-CpG transition	non-CpG	30000	0	0	2
regulatory_region_variant	TAT	A	G	0	75	true	false	non-CpG transition	non-CpG	35000	0	0	2
regulatory_region_variant	TAT	A	G	0	75	true	false	non-CpG transition	non-CpG	40000	0	0	2
regulatory_region_variant	TAT	A	G	0	75	true	false	non-CpG transition	non-CpG	45000	0	0	2
regulatory_region_variant	TAT	A	G	0	75	true	false	non-CpG transition	non-CpG	50000	0	0	2
regulatory_region_variant	TAT	A	G	0	75	true	false	non-CpG transition	non-CpG	55000	0	0	2
regulatory_region_variant	TAT	A	G	0	75	true	false	non-CpG transition	non-CpG	56885	0	0	2
regulatory_region_variant	TAT	A	G	0	75	true	false	non-CpG transition	non-CpG	60000	0	0	2
regulatory_region_variant	TAT	A	G	0	75	true	false	non-CpG transition	non-CpG	65000	0	0	2
regulatory_region_variant	TAT	A	G	0	75	true	false	non-CpG transition	non-CpG	70000	0	0	2
regulatory_region_variant	TAT	A	G	0	75	true	false	non-CpG transition	non-CpG	75000	0	0	2
regulatory_region_variant	TAT	A	G	0	75	true	false	non-CpG transition	non-CpG	80000	0	0	2
regulatory_region_variant	TAT	A	G	0	75	true	false	non-CpG transition	non-CpG	85000	0	0	2
regulatory_region_variant	TAT	A	G	0	75	true	false	non-CpG transition	non-CpG	90000	0	0	2
regulatory_region_variant	TAT	A	G	0	75	true	false	non-CpG transition	non-CpG	95000	0	0	2
regulatory_region_variant	TAT	A	G	0	75	true	false	non-CpG transition	non-CpG	100000	0	0	2
regulatory_region_variant	TAT	A	G	0	75	true	false	non-CpG transition	non-CpG	110000	1	1	2
regulatory_region_variant	TAT	A	G	0	75	true	false	non-CpG transition	non-CpG	120000	1	1	2
regulatory_region_variant	TAT	A	G	0	75	true	false	non-CpG transition	non-CpG	125748	1	1	2
regulatory_region_variant	TAT	A	G	0	79	true	false	non-CpG transition	non-CpG	10	0	0	4
regulatory_region_variant	TAT	A	G	0	79	true	false	non-CpG transition	non-CpG	20	0	0	4
regulatory_region_variant	TAT	A	G	0	79	true	false	non-CpG transition	non-CpG	50	0	0	4
regulatory_region_variant	TAT	A	G	0	79	true	false	non-CpG transition	non-CpG	100	0	0	4
regulatory_region_variant	TAT	A	G	0	79	true	false	non-CpG transition	non-CpG	200	0	0	4
regulatory_region_variant	TAT	A	G	0	79	true	false	non-CpG transition	non-CpG	500	0	0	4
regulatory_region_variant	TAT	A	G	0	79	true	false	non-CpG transition	non-CpG	1000	0	0	4
regulatory_region_variant	TAT	A	G	0	79	true	false	non-CpG transition	non-CpG	2000	0	0	4
regulatory_region_variant	TAT	A	G	0	79	true	false	non-CpG transition	non-CpG	3070	0	0	4
regulatory_region_variant	TAT	A	G	0	79	true	false	non-CpG transition	non-CpG	5000	0	0	4
regulatory_region_variant	TAT	A	G	0	79	true	false	non-CpG transition	non-CpG	5040	0	0	4
regulatory_region_variant	TAT	A	G	0	79	true	false	non-CpG transition	non-CpG	8128	0	0	4
regulatory_region_variant	TAT	A	G	0	79	true	false	non-CpG transition	non-CpG	9197	0	0	4
regulatory_region_variant	TAT	A	G	0	79	true	false	non-CpG transition	non-CpG	10000	0	0	4
regulatory_region_variant	TAT	A	G	0	79	true	false	non-CpG transition	non-CpG	10824	0	0	4
regulatory_region_variant	TAT	A	G	0	79	true	false	non-CpG transition	non-CpG	15000	0	0	4
regulatory_region_variant	TAT	A	G	0	79	true	false	non-CpG transition	non-CpG	15308	0	0	4
regulatory_region_variant	TAT	A	G	0	79	true	false	non-CpG transition	non-CpG	17296	0	0	4
regulatory_region_variant	TAT	A	G	0	79	true	false	non-CpG transition	non-CpG	20000	0	0	4
regulatory_region_variant	TAT	A	G	0	79	true	false	non-CpG transition	non-CpG	25000	0	0	4
regulatory_region_variant	TAT	A	G	0	79	true	false	non-CpG transition	non-CpG	30000	0	0	4
regulatory_region_variant	TAT	A	G	0	79	true	false	non-CpG transition	non-CpG	35000	0	0	4
regulatory_region_variant	TAT	A	G	0	79	true	false	non-CpG transition	non-CpG	40000	0	0	4
regulatory_region_variant	TAT	A	G	0	79	true	false	non-CpG transition	non-CpG	45000	0	0	4
regulatory_region_variant	TAT	A	G	0	79	true	false	non-CpG transition	non-CpG	50000	0	0	4
regulatory_region_variant	TAT	A	G	0	79	true	false	non-CpG transition	non-CpG	55000	0	0	4
regulatory_region_variant	TAT	A	G	0	79	true	false	non-CpG transition	non-CpG	56885	0	0	4
regulatory_region_variant	TAT	A	G	0	79	true	false	non-CpG transition	non-CpG	60000	0	0	4
regulatory_region_variant	TAT	A	G	0	79	true	false	non-CpG transition	non-CpG	65000	0	0	4
regulatory_region_variant	TAT	A	G	0	79	true	false	non-CpG transition	non-CpG	70000	0	0	4
regulatory_region_variant	TAT	A	G	0	79	true	false	non-CpG transition	non-CpG	75000	0	0	4
regulatory_region_variant	TAT	A	G	0	79	true	false	non-CpG transition	non-CpG	80000	0	0	4
regulatory_region_variant	TAT	A	G	0	79	true	false	non-CpG transition	non-CpG	85000	0	0	4
regulatory_region_variant	TAT	A	G	0	79	true	false	non-CpG transition	non-CpG	90000	0	0	4
regulatory_region_variant	TAT	A	G	0	79	true	false	non-CpG transition	non-CpG	95000	0	0	4
regulatory_region_variant	TAT	A	G	0	79	true	false	non-CpG transition	non-CpG	100000	0	0	4
regulatory_region_variant	TAT	A	G	0	79	true	false	non-CpG transition	non-CpG	110000	0	0	4
regulatory_region_variant	TAT	A	G	0	79	true	false	non-CpG transition	non-CpG	120000	1	1	4
regulatory_region_variant	TAT	A	G	0	79	true	false	non-CpG transition	non-CpG	125748	1	1	4
regulatory_region_variant	TAT	A	G	0	82	true	false	non-CpG transition	non-CpG	10	0	0	3
regulatory_region_variant	TAT	A	G	0	82	true	false	non-CpG transition	non-CpG	20	0	0	3
regulatory_region_variant	TAT	A	G	0	82	true	false	non-CpG transition	non-CpG	50	0	0	3
regulatory_region_variant	TAT	A	G	0	82	true	false	non-CpG transition	non-CpG	100	0	0	3
regulatory_region_variant	TAT	A	G	0	82	true	false	non-CpG transition	non-CpG	200	0	0	3
regulatory_region_variant	TAT	A	G	0	82	true	false	non-CpG transition	non-CpG	500	0	0	3
regulatory_region_variant	TAT	A	G	0	82	true	false	non-CpG transition	non-CpG	1000	0	0	3
regulatory_region_variant	TAT	A	G	0	82	true	false	non-CpG transition	non-CpG	2000	0	0	3
regulatory_region_variant	TAT	A	G	0	82	true	false	non-CpG transition	non-CpG	3070	0	0	3
regulatory_region_variant	TAT	A	G	0	82	true	false	non-CpG transition	non-CpG	5000	0	0	3
regulatory_region_variant	TAT	A	G	0	82	true	false	non-CpG transition	non-CpG	5040	0	0	3
regulatory_region_variant	TAT	A	G	0	82	true	false	non-CpG transition	non-CpG	8128	0	0	3
regulatory_region_variant	TAT	A	G	0	82	true	false	non-CpG transition	non-CpG	9197	0	0	3
regulatory_region_variant	TAT	A	G	0	82	true	false	non-CpG transition	non-CpG	10000	0	0	3
regulatory_region_variant	TAT	A	G	0	82	true	false	non-CpG transition	non-CpG	10824	0	0	3
regulatory_region_variant	TAT	A	G	0	82	true	false	non-CpG transition	non-CpG	15000	1	1	3
regulatory_region_variant	TAT	A	G	0	82	true	false	non-CpG transition	non-CpG	15308	1	1	3
regulatory_region_variant	TAT	A	G	0	82	true	false	non-CpG transition	non-CpG	17296	1	1	3
regulatory_region_variant	TAT	A	G	0	82	true	false	non-CpG transition	non-CpG	20000	1	1	3
regulatory_region_variant	TAT	A	G	0	82	true	false	non-CpG transition	non-CpG	25000	1	1	3
regulatory_region_variant	TAT	A	G	0	82	true	false	non-CpG transition	non-CpG	30000	1	1	3
regulatory_region_variant	TAT	A	G	0	82	true	false	non-CpG transition	non-CpG	35000	1	1	3
regulatory_region_variant	TAT	A	G	0	82	true	false	non-CpG transition	non-CpG	40000	1	1	3
regulatory_region_variant	TAT	A	G	0	82	true	false	non-CpG transition	non-CpG	45000	1	1	3
regulatory_region_variant	TAT	A	G	0	82	true	false	non-CpG transition	non-CpG	50000	1	1	3
regulatory_region_variant	TAT	A	G	0	82	true	false	non-CpG transition	non-CpG	55000	1	1	3
regulatory_region_variant	TAT	A	G	0	82	true	false	non-CpG transition	non-CpG	56885	1	1	3
regulatory_region_variant	TAT	A	G	0	82	true	false	non-CpG transition	non-CpG	60000	1	1	3
regulatory_region_variant	TAT	A	G	0	82	true	false	non-CpG transition	non-CpG	65000	1	1	3
regulatory_region_variant	TAT	A	G	0	82	true	false	non-CpG transition	non-CpG	70000	1	1	3
regulatory_region_variant	TAT	A	G	0	82	true	false	non-CpG transition	non-CpG	75000	1	1	3
regulatory_region_variant	TAT	A	G	0	82	true	false	non-CpG transition	non-CpG	80000	1	1	3
regulatory_region_variant	TAT	A	G	0	82	true	false	non-CpG transition	non-CpG	85000	1	1	3
