## Supplementary Dataset 2 for "The mutational constraint spectrum quantified from variation in 141,456 humans": 531210_file05 (part 185 of 304)

worst_csq	context	ref	alt	methylation_level	coverage	transition	cpg	variant_type	variant_type_model	downsampling	singletons	observed	possible
regulatory_region_variant	TCG	C	G	0	31	false	false	transversion	non-CpG	56885	0	0	16
regulatory_region_variant	TCG	C	G	0	31	false	false	transversion	non-CpG	60000	0	0	16
regulatory_region_variant	TCG	C	G	0	31	false	false	transversion	non-CpG	65000	1	1	16
regulatory_region_variant	TCG	C	G	0	31	false	false	transversion	non-CpG	70000	0	1	16
regulatory_region_variant	TCG	C	G	0	31	false	false	transversion	non-CpG	75000	0	1	16
regulatory_region_variant	TCG	C	G	0	31	false	false	transversion	non-CpG	80000	0	1	16
regulatory_region_variant	TCG	C	G	0	31	false	false	transversion	non-CpG	85000	0	1	16
regulatory_region_variant	TCG	C	G	0	31	false	false	transversion	non-CpG	90000	0	1	16
regulatory_region_variant	TCG	C	G	0	31	false	false	transversion	non-CpG	95000	0	1	16
regulatory_region_variant	TCG	C	G	0	31	false	false	transversion	non-CpG	100000	0	1	16
regulatory_region_variant	TCG	C	G	0	31	false	false	transversion	non-CpG	110000	0	1	16
regulatory_region_variant	TCG	C	G	0	31	false	false	transversion	non-CpG	120000	0	1	16
regulatory_region_variant	TCG	C	G	0	31	false	false	transversion	non-CpG	125748	0	1	16
regulatory_region_variant	TCG	C	G	0	33	false	false	transversion	non-CpG	10	0	0	20
regulatory_region_variant	TCG	C	G	0	33	false	false	transversion	non-CpG	20	0	0	20
regulatory_region_variant	TCG	C	G	0	33	false	false	transversion	non-CpG	50	0	0	20
regulatory_region_variant	TCG	C	G	0	33	false	false	transversion	non-CpG	100	0	0	20
regulatory_region_variant	TCG	C	G	0	33	false	false	transversion	non-CpG	200	0	0	20
regulatory_region_variant	TCG	C	G	0	33	false	false	transversion	non-CpG	500	0	0	20
regulatory_region_variant	TCG	C	G	0	33	false	false	transversion	non-CpG	1000	0	0	20
regulatory_region_variant	TCG	C	G	0	33	false	false	transversion	non-CpG	2000	0	0	20
regulatory_region_variant	TCG	C	G	0	33	false	false	transversion	non-CpG	3070	0	0	20
regulatory_region_variant	TCG	C	G	0	33	false	false	transversion	non-CpG	5000	0	0	20
regulatory_region_variant	TCG	C	G	0	33	false	false	transversion	non-CpG	5040	0	0	20
regulatory_region_variant	TCG	C	G	0	33	false	false	transversion	non-CpG	8128	0	0	20
regulatory_region_variant	TCG	C	G	0	33	false	false	transversion	non-CpG	9197	0	0	20
regulatory_region_variant	TCG	C	G	0	33	false	false	transversion	non-CpG	10000	0	0	20
regulatory_region_variant	TCG	C	G	0	33	false	false	transversion	non-CpG	10824	0	0	20
regulatory_region_variant	TCG	C	G	0	33	false	false	transversion	non-CpG	15000	0	0	20
regulatory_region_variant	TCG	C	G	0	33	false	false	transversion	non-CpG	15308	0	0	20
regulatory_region_variant	TCG	C	G	0	33	false	false	transversion	non-CpG	17296	1	1	20
regulatory_region_variant	TCG	C	G	0	33	false	false	transversion	non-CpG	20000	1	1	20
regulatory_region_variant	TCG	C	G	0	33	false	false	transversion	non-CpG	25000	1	1	20
regulatory_region_variant	TCG	C	G	0	33	false	false	transversion	non-CpG	30000	1	1	20
regulatory_region_variant	TCG	C	G	0	33	false	false	transversion	non-CpG	35000	1	1	20
regulatory_region_variant	TCG	C	G	0	33	false	false	transversion	non-CpG	40000	1	1	20
regulatory_region_variant	TCG	C	G	0	33	false	false	transversion	non-CpG	45000	1	1	20
regulatory_region_variant	TCG	C	G	0	33	false	false	transversion	non-CpG	50000	1	1	20
regulatory_region_variant	TCG	C	G	0	33	false	false	transversion	non-CpG	55000	1	1	20
regulatory_region_variant	TCG	C	G	0	33	false	false	transversion	non-CpG	56885	1	1	20
regulatory_region_variant	TCG	C	G	0	33	false	false	transversion	non-CpG	60000	1	1	20
regulatory_region_variant	TCG	C	G	0	33	false	false	transversion	non-CpG	65000	1	1	20
regulatory_region_variant	TCG	C	G	0	33	false	false	transversion	non-CpG	70000	1	1	20
regulatory_region_variant	TCG	C	G	0	33	false	false	transversion	non-CpG	75000	1	1	20
regulatory_region_variant	TCG	C	G	0	33	false	false	transversion	non-CpG	80000	1	1	20
regulatory_region_variant	TCG	C	G	0	33	false	false	transversion	non-CpG	85000	1	1	20
regulatory_region_variant	TCG	C	G	0	33	false	false	transversion	non-CpG	90000	1	1	20
regulatory_region_variant	TCG	C	G	0	33	false	false	transversion	non-CpG	95000	1	1	20
regulatory_region_variant	TCG	C	G	0	33	false	false	transversion	non-CpG	100000	1	1	20
regulatory_region_variant	TCG	C	G	0	33	false	false	transversion	non-CpG	110000	1	1	20
regulatory_region_variant	TCG	C	G	0	33	false	false	transversion	non-CpG	120000	1	1	20
regulatory_region_variant	TCG	C	G	0	33	false	false	transversion	non-CpG	125748	1	1	20
regulatory_region_variant	TCG	C	G	0	34	false	false	transversion	non-CpG	10	0	0	14
regulatory_region_variant	TCG	C	G	0	34	false	false	transversion	non-CpG	20	0	0	14
regulatory_region_variant	TCG	C	G	0	34	false	false	transversion	non-CpG	50	0	0	14
regulatory_region_variant	TCG	C	G	0	34	false	false	transversion	non-CpG	100	0	0	14
regulatory_region_variant	TCG	C	G	0	34	false	false	transversion	non-CpG	200	0	0	14
regulatory_region_variant	TCG	C	G	0	34	false	false	transversion	non-CpG	500	0	0	14
regulatory_region_variant	TCG	C	G	0	34	false	false	transversion	non-CpG	1000	0	0	14
regulatory_region_variant	TCG	C	G	0	34	false	false	transversion	non-CpG	2000	0	0	14
regulatory_region_variant	TCG	C	G	0	34	false	false	transversion	non-CpG	3070	0	0	14
regulatory_region_variant	TCG	C	G	0	34	false	false	transversion	non-CpG	5000	0	0	14
regulatory_region_variant	TCG	C	G	0	34	false	false	transversion	non-CpG	5040	0	0	14
regulatory_region_variant	TCG	C	G	0	34	false	false	transversion	non-CpG	8128	0	0	14
regulatory_region_variant	TCG	C	G	0	34	false	false	transversion	non-CpG	9197	0	0	14
regulatory_region_variant	TCG	C	G	0	34	false	false	transversion	non-CpG	10000	0	0	14
regulatory_region_variant	TCG	C	G	0	34	false	false	transversion	non-CpG	10824	0	0	14
regulatory_region_variant	TCG	C	G	0	34	false	false	transversion	non-CpG	15000	0	0	14
regulatory_region_variant	TCG	C	G	0	34	false	false	transversion	non-CpG	15308	0	0	14
regulatory_region_variant	TCG	C	G	0	34	false	false	transversion	non-CpG	17296	0	0	14
regulatory_region_variant	TCG	C	G	0	34	false	false	transversion	non-CpG	20000	0	0	14
regulatory_region_variant	TCG	C	G	0	34	false	false	transversion	non-CpG	25000	0	0	14
regulatory_region_variant	TCG	C	G	0	34	false	false	transversion	non-CpG	30000	0	0	14
regulatory_region_variant	TCG	C	G	0	34	false	false	transversion	non-CpG	35000	0	0	14
regulatory_region_variant	TCG	C	G	0	34	false	false	transversion	non-CpG	40000	0	0	14
regulatory_region_variant	TCG	C	G	0	34	false	false	transversion	non-CpG	45000	0	0	14
regulatory_region_variant	TCG	C	G	0	34	false	false	transversion	non-CpG	50000	0	0	14
regulatory_region_variant	TCG	C	G	0	34	false	false	transversion	non-CpG	55000	1	1	14
regulatory_region_variant	TCG	C	G	0	34	false	false	transversion	non-CpG	56885	1	1	14
regulatory_region_variant	TCG	C	G	0	34	false	false	transversion	non-CpG	60000	1	1	14
regulatory_region_variant	TCG	C	G	0	34	false	false	transversion	non-CpG	65000	1	1	14
regulatory_region_variant	TCG	C	G	0	34	false	false	transversion	non-CpG	70000	1	1	14
regulatory_region_variant	TCG	C	G	0	34	false	false	transversion	non-CpG	75000	1	1	14
regulatory_region_variant	TCG	C	G	0	34	false	false	transversion	non-CpG	80000	2	2	14
regulatory_region_variant	TCG	C	G	0	34	false	false	transversion	non-CpG	85000	3	3	14
regulatory_region_variant	TCG	C	G	0	34	false	false	transversion	non-CpG	90000	3	3	14
regulatory_region_variant	TCG	C	G	0	34	false	false	transversion	non-CpG	95000	3	3	14
regulatory_region_variant	TCG	C	G	0	34	false	false	transversion	non-CpG	100000	3	3	14
regulatory_region_variant	TCG	C	G	0	34	false	false	transversion	non-CpG	110000	3	3	14
regulatory_region_variant	TCG	C	G	0	34	false	false	transversion	non-CpG	120000	3	3	14
regulatory_region_variant	TCG	C	G	0	34	false	false	transversion	non-CpG	125748	3	3	14
regulatory_region_variant	TCG	C	G	0	37	false	false	transversion	non-CpG	10	0	0	14
regulatory_region_variant	TCG	C	G	0	37	false	false	transversion	non-CpG	20	0	0	14
regulatory_region_variant	TCG	C	G	0	37	false	false	transversion	non-CpG	50	0	0	14
regulatory_region_variant	TCG	C	G	0	37	false	false	transversion	non-CpG	100	0	0	14
regulatory_region_variant	TCG	C	G	0	37	false	false	transversion	non-CpG	200	0	0	14
regulatory_region_variant	TCG	C	G	0	37	false	false	transversion	non-CpG	500	0	0	14
regulatory_region_variant	TCG	C	G	0	37	false	false	transversion	non-CpG	1000	0	0	14
regulatory_region_variant	TCG	C	G	0	37	false	false	transversion	non-CpG	2000	0	0	14
regulatory_region_variant	TCG	C	G	0	37	false	false	transversion	non-CpG	3070	0	0	14
regulatory_region_variant	TCG	C	G	0	37	false	false	transversion	non-CpG	5000	0	0	14
regulatory_region_variant	TCG	C	G	0	37	false	false	transversion	non-CpG	5040	0	0	14
regulatory_region_variant	TCG	C	G	0	37	false	false	transversion	non-CpG	8128	0	0	14
regulatory_region_variant	TCG	C	G	0	37	false	false	transversion	non-CpG	9197	0	0	14
regulatory_region_variant	TCG	C	G	0	37	false	false	transversion	non-CpG	10000	0	0	14
regulatory_region_variant	TCG	C	G	0	37	false	false	transversion	non-CpG	10824	0	0	14
regulatory_region_variant	TCG	C	G	0	37	false	false	transversion	non-CpG	15000	0	0	14
regulatory_region_variant	TCG	C	G	0	37	false	false	transversion	non-CpG	15308	0	0	14
regulatory_region_variant	TCG	C	G	0	37	false	false	transversion	non-CpG	17296	0	0	14
regulatory_region_variant	TCG	C	G	0	37	false	false	transversion	non-CpG	20000	0	0	14
regulatory_region_variant	TCG	C	G	0	37	false	false	transversion	non-CpG	25000	0	0	14
regulatory_region_variant	TCG	C	G	0	37	false	false	transversion	non-CpG	30000	0	0	14
regulatory_region_variant	TCG	C	G	0	37	false	false	transversion	non-CpG	35000	0	0	14
regulatory_region_variant	TCG	C	G	0	37	false	false	transversion	non-CpG	40000	0	0	14
regulatory_region_variant	TCG	C	G	0	37	false	false	transversion	non-CpG	45000	0	0	14
regulatory_region_variant	TCG	C	G	0	37	false	false	transversion	non-CpG	50000	0	0	14
regulatory_region_variant	TCG	C	G	0	37	false	false	transversion	non-CpG	55000	0	0	14
regulatory_region_variant	TCG	C	G	0	37	false	false	transversion	non-CpG	56885	0	0	14
regulatory_region_variant	TCG	C	G	0	37	false	false	transversion	non-CpG	60000	0	0	14
regulatory_region_variant	TCG	C	G	0	37	false	false	transversion	non-CpG	65000	0	0	14
regulatory_region_variant	TCG	C	G	0	37	false	false	transversion	non-CpG	70000	0	0	14
regulatory_region_variant	TCG	C	G	0	37	false	false	transversion	non-CpG	75000	1	1	14
regulatory_region_variant	TCG	C	G	0	37	false	false	transversion	non-CpG	80000	1	1	14
regulatory_region_variant	TCG	C	G	0	37	false	false	transversion	non-CpG	85000	1	1	14
regulatory_region_variant	TCG	C	G	0	37	false	false	transversion	non-CpG	90000	1	1	14
regulatory_region_variant	TCG	C	G	0	37	false	false	transversion	non-CpG	95000	1	1	14
regulatory_region_variant	TCG	C	G	0	37	false	false	transversion	non-CpG	100000	1	1	14
regulatory_region_variant	TCG	C	G	0	37	false	false	transversion	non-CpG	110000	0	1	14
regulatory_region_variant	TCG	C	G	0	37	false	false	transversion	non-CpG	120000	0	1	14
regulatory_region_variant	TCG	C	G	0	37	false	false	transversion	non-CpG	125748	0	1	14
regulatory_region_variant	TCG	C	G	0	39	false	false	transversion	non-CpG	10	0	0	8
regulatory_region_variant	TCG	C	G	0	39	false	false	transversion	non-CpG	20	0	0	8
regulatory_region_variant	TCG	C	G	0	39	false	false	transversion	non-CpG	50	0	0	8
regulatory_region_variant	TCG	C	G	0	39	false	false	transversion	non-CpG	100	0	0	8
regulatory_region_variant	TCG	C	G	0	39	false	false	transversion	non-CpG	200	0	0	8
regulatory_region_variant	TCG	C	G	0	39	false	false	transversion	non-CpG	500	0	0	8
regulatory_region_variant	TCG	C	G	0	39	false	false	transversion	non-CpG	1000	1	1	8
regulatory_region_variant	TCG	C	G	0	39	false	false	transversion	non-CpG	2000	1	1	8
regulatory_region_variant	TCG	C	G	0	39	false	false	transversion	non-CpG	3070	1	1	8
regulatory_region_variant	TCG	C	G	0	39	false	false	transversion	non-CpG	5000	0	1	8
regulatory_region_variant	TCG	C	G	0	39	false	false	transversion	non-CpG	5040	0	1	8
regulatory_region_variant	TCG	C	G	0	39	false	false	transversion	non-CpG	8128	0	1	8
regulatory_region_variant	TCG	C	G	0	39	false	false	transversion	non-CpG	9197	0	1	8
regulatory_region_variant	TCG	C	G	0	39	false	false	transversion	non-CpG	10000	0	1	8
regulatory_region_variant	TCG	C	G	0	39	false	false	transversion	non-CpG	10824	0	1	8
regulatory_region_variant	TCG	C	G	0	39	false	false	transversion	non-CpG	15000	0	1	8
regulatory_region_variant	TCG	C	G	0	39	false	false	transversion	non-CpG	15308	0	1	8
regulatory_region_variant	TCG	C	G	0	39	false	false	transversion	non-CpG	17296	0	1	8
regulatory_region_variant	TCG	C	G	0	39	false	false	transversion	non-CpG	20000	0	1	8
regulatory_region_variant	TCG	C	G	0	39	false	false	transversion	non-CpG	25000	0	1	8
regulatory_region_variant	TCG	C	G	0	39	false	false	transversion	non-CpG	30000	0	1	8
regulatory_region_variant	TCG	C	G	0	39	false	false	transversion	non-CpG	35000	0	1	8
regulatory_region_variant	TCG	C	G	0	39	false	false	transversion	non-CpG	40000	1	2	8
regulatory_region_variant	TCG	C	G	0	39	false	false	transversion	non-CpG	45000	1	2	8
regulatory_region_variant	TCG	C	G	0	39	false	false	transversion	non-CpG	50000	1	2	8
regulatory_region_variant	TCG	C	G	0	39	false	false	transversion	non-CpG	55000	2	3	8
regulatory_region_variant	TCG	C	G	0	39	false	false	transversion	non-CpG	56885	2	3	8
regulatory_region_variant	TCG	C	G	0	39	false	false	transversion	non-CpG	60000	2	3	8
regulatory_region_variant	TCG	C	G	0	39	false	false	transversion	non-CpG	65000	2	3	8
regulatory_region_variant	TCG	C	G	0	39	false	false	transversion	non-CpG	70000	2	3	8
regulatory_region_variant	TCG	C	G	0	39	false	false	transversion	non-CpG	75000	2	3	8
regulatory_region_variant	TCG	C	G	0	39	false	false	transversion	non-CpG	80000	2	3	8
regulatory_region_variant	TCG	C	G	0	39	false	false	transversion	non-CpG	85000	1	3	8
regulatory_region_variant	TCG	C	G	0	39	false	false	transversion	non-CpG	90000	1	3	8
regulatory_region_variant	TCG	C	G	0	39	false	false	transversion	non-CpG	95000	1	3	8
regulatory_region_variant	TCG	C	G	0	39	false	false	transversion	non-CpG	100000	1	3	8
regulatory_region_variant	TCG	C	G	0	39	false	false	transversion	non-CpG	110000	1	3	8
regulatory_region_variant	TCG	C	G	0	39	false	false	transversion	non-CpG	120000	1	3	8
regulatory_region_variant	TCG	C	G	0	39	false	false	transversion	non-CpG	125748	1	3	8
regulatory_region_variant	TCG	C	G	0	42	false	false	transversion	non-CpG	10	0	0	11
regulatory_region_variant	TCG	C	G	0	42	false	false	transversion	non-CpG	20	0	0	11
regulatory_region_variant	TCG	C	G	0	42	false	false	transversion	non-CpG	50	0	0	11
regulatory_region_variant	TCG	C	G	0	42	false	false	transversion	non-CpG	100	0	0	11
regulatory_region_variant	TCG	C	G	0	42	false	false	transversion	non-CpG	200	0	0	11
regulatory_region_variant	TCG	C	G	0	42	false	false	transversion	non-CpG	500	0	0	11
regulatory_region_variant	TCG	C	G	0	42	false	false	transversion	non-CpG	1000	0	0	11
regulatory_region_variant	TCG	C	G	0	42	false	false	transversion	non-CpG	2000	0	0	11
regulatory_region_variant	TCG	C	G	0	42	false	false	transversion	non-CpG	3070	0	0	11
regulatory_region_variant	TCG	C	G	0	42	false	false	transversion	non-CpG	5000	0	0	11
regulatory_region_variant	TCG	C	G	0	42	false	false	transversion	non-CpG	5040	0	0	11
regulatory_region_variant	TCG	C	G	0	42	false	false	transversion	non-CpG	8128	0	0	11
regulatory_region_variant	TCG	C	G	0	42	false	false	transversion	non-CpG	9197	0	0	11
regulatory_region_variant	TCG	C	G	0	42	false	false	transversion	non-CpG	10000	0	0	11
regulatory_region_variant	TCG	C	G	0	42	false	false	transversion	non-CpG	10824	0	0	11
regulatory_region_variant	TCG	C	G	0	42	false	false	transversion	non-CpG	15000	1	1	11
regulatory_region_variant	TCG	C	G	0	42	false	false	transversion	non-CpG	15308	1	1	11
regulatory_region_variant	TCG	C	G	0	42	false	false	transversion	non-CpG	17296	1	1	11
regulatory_region_variant	TCG	C	G	0	42	false	false	transversion	non-CpG	20000	1	1	11
regulatory_region_variant	TCG	C	G	0	42	false	false	transversion	non-CpG	25000	1	1	11
regulatory_region_variant	TCG	C	G	0	42	false	false	transversion	non-CpG	30000	1	1	11
regulatory_region_variant	TCG	C	G	0	42	false	false	transversion	non-CpG	35000	1	1	11
regulatory_region_variant	TCG	C	G	0	42	false	false	transversion	non-CpG	40000	1	1	11
regulatory_region_variant	TCG	C	G	0	42	false	false	transversion	non-CpG	45000	1	1	11
regulatory_region_variant	TCG	C	G	0	42	false	false	transversion	non-CpG	50000	0	1	11
regulatory_region_variant	TCG	C	G	0	42	false	false	transversion	non-CpG	55000	0	1	11
regulatory_region_variant	TCG	C	G	0	42	false	false	transversion	non-CpG	56885	0	1	11
regulatory_region_variant	TCG	C	G	0	42	false	false	transversion	non-CpG	60000	0	1	11
regulatory_region_variant	TCG	C	G	0	42	false	false	transversion	non-CpG	65000	0	1	11
regulatory_region_variant	TCG	C	G	0	42	false	false	transversion	non-CpG	70000	0	1	11
regulatory_region_variant	TCG	C	G	0	42	false	false	transversion	non-CpG	75000	0	1	11
regulatory_region_variant	TCG	C	G	0	42	false	false	transversion	non-CpG	80000	0	1	11
regulatory_region_variant	TCG	C	G	0	42	false	false	transversion	non-CpG	85000	0	1	11
regulatory_region_variant	TCG	C	G	0	42	false	false	transversion	non-CpG	90000	0	1	11
regulatory_region_variant	TCG	C	G	0	42	false	false	transversion	non-CpG	95000	0	1	11
regulatory_region_variant	TCG	C	G	0	42	false	false	transversion	non-CpG	100000	0	1	11
regulatory_region_variant	TCG	C	G	0	42	false	false	transversion	non-CpG	110000	0	1	11
regulatory_region_variant	TCG	C	G	0	42	false	false	transversion	non-CpG	120000	0	1	11
regulatory_region_variant	TCG	C	G	0	42	false	false	transversion	non-CpG	125748	0	1	11
regulatory_region_variant	TCG	C	G	0	44	false	false	transversion	non-CpG	10	0	0	8
regulatory_region_variant	TCG	C	G	0	44	false	false	transversion	non-CpG	20	0	0	8
regulatory_region_variant	TCG	C	G	0	44	false	false	transversion	non-CpG	50	0	0	8
regulatory_region_variant	TCG	C	G	0	44	false	false	transversion	non-CpG	100	0	0	8
regulatory_region_variant	TCG	C	G	0	44	false	false	transversion	non-CpG	200	0	0	8
regulatory_region_variant	TCG	C	G	0	44	false	false	transversion	non-CpG	500	0	0	8
regulatory_region_variant	TCG	C	G	0	44	false	false	transversion	non-CpG	1000	0	0	8
regulatory_region_variant	TCG	C	G	0	44	false	false	transversion	non-CpG	2000	0	0	8
regulatory_region_variant	TCG	C	G	0	44	false	false	transversion	non-CpG	3070	0	0	8
regulatory_region_variant	TCG	C	G	0	44	false	false	transversion	non-CpG	5000	0	0	8
regulatory_region_variant	TCG	C	G	0	44	false	false	transversion	non-CpG	5040	0	0	8
regulatory_region_variant	TCG	C	G	0	44	false	false	transversion	non-CpG	8128	0	0	8
regulatory_region_variant	TCG	C	G	0	44	false	false	transversion	non-CpG	9197	0	0	8
regulatory_region_variant	TCG	C	G	0	44	false	false	transversion	non-CpG	10000	0	0	8
regulatory_region_variant	TCG	C	G	0	44	false	false	transversion	non-CpG	10824	0	0	8
regulatory_region_variant	TCG	C	G	0	44	false	false	transversion	non-CpG	15000	0	0	8
regulatory_region_variant	TCG	C	G	0	44	false	false	transversion	non-CpG	15308	0	0	8
regulatory_region_variant	TCG	C	G	0	44	false	false	transversion	non-CpG	17296	0	0	8
regulatory_region_variant	TCG	C	G	0	44	false	false	transversion	non-CpG	20000	0	0	8
regulatory_region_variant	TCG	C	G	0	44	false	false	transversion	non-CpG	25000	0	0	8
regulatory_region_variant	TCG	C	G	0	44	false	false	transversion	non-CpG	30000	0	0	8
regulatory_region_variant	TCG	C	G	0	44	false	false	transversion	non-CpG	35000	0	0	8
regulatory_region_variant	TCG	C	G	0	44	false	false	transversion	non-CpG	40000	0	0	8
regulatory_region_variant	TCG	C	G	0	44	false	false	transversion	non-CpG	45000	0	0	8
regulatory_region_variant	TCG	C	G	0	44	false	false	transversion	non-CpG	50000	0	0	8
regulatory_region_variant	TCG	C	G	0	44	false	false	transversion	non-CpG	55000	0	0	8
regulatory_region_variant	TCG	C	G	0	44	false	false	transversion	non-CpG	56885	0	0	8
regulatory_region_variant	TCG	C	G	0	44	false	false	transversion	non-CpG	60000	0	0	8
regulatory_region_variant	TCG	C	G	0	44	false	false	transversion	non-CpG	65000	0	0	8
regulatory_region_variant	TCG	C	G	0	44	false	false	transversion	non-CpG	70000	0	0	8
regulatory_region_variant	TCG	C	G	0	44	false	false	transversion	non-CpG	75000	0	0	8
regulatory_region_variant	TCG	C	G	0	44	false	false	transversion	non-CpG	80000	0	0	8
regulatory_region_variant	TCG	C	G	0	44	false	false	transversion	non-CpG	85000	0	0	8
regulatory_region_variant	TCG	C	G	0	44	false	false	transversion	non-CpG	90000	0	0	8
regulatory_region_variant	TCG	C	G	0	44	false	false	transversion	non-CpG	95000	0	0	8
regulatory_region_variant	TCG	C	G	0	44	false	false	transversion	non-CpG	100000	0	0	8
regulatory_region_variant	TCG	C	G	0	44	false	false	transversion	non-CpG	110000	1	1	8
regulatory_region_variant	TCG	C	G	0	44	false	false	transversion	non-CpG	120000	1	1	8
regulatory_region_variant	TCG	C	G	0	44	false	false	transversion	non-CpG	125748	1	1	8
regulatory_region_variant	TCG	C	G	0	46	false	false	transversion	non-CpG	10	0	0	4
regulatory_region_variant	TCG	C	G	0	46	false	false	transversion	non-CpG	20	0	0	4
regulatory_region_variant	TCG	C	G	0	46	false	false	transversion	non-CpG	50	0	0	4
regulatory_region_variant	TCG	C	G	0	46	false	false	transversion	non-CpG	100	0	0	4
regulatory_region_variant	TCG	C	G	0	46	false	false	transversion	non-CpG	200	0	0	4
regulatory_region_variant	TCG	C	G	0	46	false	false	transversion	non-CpG	500	0	0	4
regulatory_region_variant	TCG	C	G	0	46	false	false	transversion	non-CpG	1000	1	1	4
regulatory_region_variant	TCG	C	G	0	46	false	false	transversion	non-CpG	2000	1	1	4
regulatory_region_variant	TCG	C	G	0	46	false	false	transversion	non-CpG	3070	1	1	4
regulatory_region_variant	TCG	C	G	0	46	false	false	transversion	non-CpG	5000	1	1	4
regulatory_region_variant	TCG	C	G	0	46	false	false	transversion	non-CpG	5040	1	1	4
regulatory_region_variant	TCG	C	G	0	46	false	false	transversion	non-CpG	8128	1	1	4
regulatory_region_variant	TCG	C	G	0	46	false	false	transversion	non-CpG	9197	1	1	4
regulatory_region_variant	TCG	C	G	0	46	false	false	transversion	non-CpG	10000	1	1	4
regulatory_region_variant	TCG	C	G	0	46	false	false	transversion	non-CpG	10824	1	1	4
regulatory_region_variant	TCG	C	G	0	46	false	false	transversion	non-CpG	15000	1	1	4
regulatory_region_variant	TCG	C	G	0	46	false	false	transversion	non-CpG	15308	1	1	4
regulatory_region_variant	TCG	C	G	0	46	false	false	transversion	non-CpG	17296	1	1	4
regulatory_region_variant	TCG	C	G	0	46	false	false	transversion	non-CpG	20000	1	1	4
regulatory_region_variant	TCG	C	G	0	46	false	false	transversion	non-CpG	25000	1	1	4
regulatory_region_variant	TCG	C	G	0	46	false	false	transversion	non-CpG	30000	1	1	4
regulatory_region_variant	TCG	C	G	0	46	false	false	transversion	non-CpG	35000	1	1	4
regulatory_region_variant	TCG	C	G	0	46	false	false	transversion	non-CpG	40000	1	1	4
regulatory_region_variant	TCG	C	G	0	46	false	false	transversion	non-CpG	45000	1	1	4
regulatory_region_variant	TCG	C	G	0	46	false	false	transversion	non-CpG	50000	1	1	4
regulatory_region_variant	TCG	C	G	0	46	false	false	transversion	non-CpG	55000	1	1	4
regulatory_region_variant	TCG	C	G	0	46	false	false	transversion	non-CpG	56885	1	1	4
regulatory_region_variant	TCG	C	G	0	46	false	false	transversion	non-CpG	60000	1	1	4
regulatory_region_variant	TCG	C	G	0	46	false	false	transversion	non-CpG	65000	1	1	4
regulatory_region_variant	TCG	C	G	0	46	false	false	transversion	non-CpG	70000	1	1	4
regulatory_region_variant	TCG	C	G	0	46	false	false	transversion	non-CpG	75000	1	1	4
regulatory_region_variant	TCG	C	G	0	46	false	false	transversion	non-CpG	80000	1	1	4
regulatory_region_variant	TCG	C	G	0	46	false	false	transversion	non-CpG	85000	1	1	4
regulatory_region_variant	TCG	C	G	0	46	false	false	transversion	non-CpG	90000	1	1	4
regulatory_region_variant	TCG	C	G	0	46	false	false	transversion	non-CpG	95000	1	1	4
regulatory_region_variant	TCG	C	G	0	46	false	false	transversion	non-CpG	100000	1	1	4
regulatory_region_variant	TCG	C	G	0	46	false	false	transversion	non-CpG	110000	1	1	4
regulatory_region_variant	TCG	C	G	0	46	false	false	transversion	non-CpG	120000	1	1	4
regulatory_region_variant	TCG	C	G	0	46	false	false	transversion	non-CpG	125748	1	1	4
regulatory_region_variant	TCG	C	G	0	52	false	false	transversion	non-CpG	10	0	0	19
regulatory_region_variant	TCG	C	G	0	52	false	false	transversion	non-CpG	20	0	0	19
regulatory_region_variant	TCG	C	G	0	52	false	false	transversion	non-CpG	50	0	0	19
regulatory_region_variant	TCG	C	G	0	52	false	false	transversion	non-CpG	100	0	0	19
regulatory_region_variant	TCG	C	G	0	52	false	false	transversion	non-CpG	200	0	0	19
regulatory_region_variant	TCG	C	G	0	52	false	false	transversion	non-CpG	500	0	0	19
regulatory_region_variant	TCG	C	G	0	52	false	false	transversion	non-CpG	1000	0	0	19
regulatory_region_variant	TCG	C	G	0	52	false	false	transversion	non-CpG	2000	0	0	19
regulatory_region_variant	TCG	C	G	0	52	false	false	transversion	non-CpG	3070	0	0	19
regulatory_region_variant	TCG	C	G	0	52	false	false	transversion	non-CpG	5000	0	0	19
regulatory_region_variant	TCG	C	G	0	52	false	false	transversion	non-CpG	5040	0	0	19
regulatory_region_variant	TCG	C	G	0	52	false	false	transversion	non-CpG	8128	0	0	19
regulatory_region_variant	TCG	C	G	0	52	false	false	transversion	non-CpG	9197	0	0	19
regulatory_region_variant	TCG	C	G	0	52	false	false	transversion	non-CpG	10000	0	0	19
regulatory_region_variant	TCG	C	G	0	52	false	false	transversion	non-CpG	10824	0	0	19
regulatory_region_variant	TCG	C	G	0	52	false	false	transversion	non-CpG	15000	0	0	19
regulatory_region_variant	TCG	C	G	0	52	false	false	transversion	non-CpG	15308	0	0	19
regulatory_region_variant	TCG	C	G	0	52	false	false	transversion	non-CpG	17296	0	0	19
regulatory_region_variant	TCG	C	G	0	52	false	false	transversion	non-CpG	20000	0	0	19
regulatory_region_variant	TCG	C	G	0	52	false	false	transversion	non-CpG	25000	0	0	19
regulatory_region_variant	TCG	C	G	0	52	false	false	transversion	non-CpG	30000	0	0	19
regulatory_region_variant	TCG	C	G	0	52	false	false	transversion	non-CpG	35000	0	0	19
regulatory_region_variant	TCG	C	G	0	52	false	false	transversion	non-CpG	40000	0	0	19
regulatory_region_variant	TCG	C	G	0	52	false	false	transversion	non-CpG	45000	1	1	19
regulatory_region_variant	TCG	C	G	0	52	false	false	transversion	non-CpG	50000	1	1	19
regulatory_region_variant	TCG	C	G	0	52	false	false	transversion	non-CpG	55000	1	1	19
regulatory_region_variant	TCG	C	G	0	52	false	false	transversion	non-CpG	56885	1	1	19
regulatory_region_variant	TCG	C	G	0	52	false	false	transversion	non-CpG	60000	1	1	19
regulatory_region_variant	TCG	C	G	0	52	false	false	transversion	non-CpG	65000	1	1	19
regulatory_region_variant	TCG	C	G	0	52	false	false	transversion	non-CpG	70000	1	1	19
regulatory_region_variant	TCG	C	G	0	52	false	false	transversion	non-CpG	75000	1	1	19
regulatory_region_variant	TCG	C	G	0	52	false	false	transversion	non-CpG	80000	1	1	19
regulatory_region_variant	TCG	C	G	0	52	false	false	transversion	non-CpG	85000	1	1	19
regulatory_region_variant	TCG	C	G	0	52	false	false	transversion	non-CpG	90000	1	1	19
regulatory_region_variant	TCG	C	G	0	52	false	false	transversion	non-CpG	95000	1	1	19
regulatory_region_variant	TCG	C	G	0	52	false	false	transversion	non-CpG	100000	1	1	19
regulatory_region_variant	TCG	C	G	0	52	false	false	transversion	non-CpG	110000	1	1	19
regulatory_region_variant	TCG	C	G	0	52	false	false	transversion	non-CpG	120000	1	1	19
regulatory_region_variant	TCG	C	G	0	52	false	false	transversion	non-CpG	125748	1	1	19
regulatory_region_variant	TCG	C	G	0	56	false	false	transversion	non-CpG	10	0	0	7
regulatory_region_variant	TCG	C	G	0	56	false	false	transversion	non-CpG	20	0	0	7
regulatory_region_variant	TCG	C	G	0	56	false	false	transversion	non-CpG	50	0	0	7
regulatory_region_variant	TCG	C	G	0	56	false	false	transversion	non-CpG	100	0	0	7
regulatory_region_variant	TCG	C	G	0	56	false	false	transversion	non-CpG	200	0	0	7
regulatory_region_variant	TCG	C	G	0	56	false	false	transversion	non-CpG	500	0	0	7
regulatory_region_variant	TCG	C	G	0	56	false	false	transversion	non-CpG	1000	0	0	7
regulatory_region_variant	TCG	C	G	0	56	false	false	transversion	non-CpG	2000	0	0	7
regulatory_region_variant	TCG	C	G	0	56	false	false	transversion	non-CpG	3070	0	0	7
regulatory_region_variant	TCG	C	G	0	56	false	false	transversion	non-CpG	5000	0	0	7
regulatory_region_variant	TCG	C	G	0	56	false	false	transversion	non-CpG	5040	0	0	7
regulatory_region_variant	TCG	C	G	0	56	false	false	transversion	non-CpG	8128	0	0	7
regulatory_region_variant	TCG	C	G	0	56	false	false	transversion	non-CpG	9197	0	0	7
regulatory_region_variant	TCG	C	G	0	56	false	false	transversion	non-CpG	10000	0	0	7
regulatory_region_variant	TCG	C	G	0	56	false	false	transversion	non-CpG	10824	0	0	7
regulatory_region_variant	TCG	C	G	0	56	false	false	transversion	non-CpG	15000	0	0	7
regulatory_region_variant	TCG	C	G	0	56	false	false	transversion	non-CpG	15308	0	0	7
regulatory_region_variant	TCG	C	G	0	56	false	false	transversion	non-CpG	17296	0	0	7
regulatory_region_variant	TCG	C	G	0	56	false	false	transversion	non-CpG	20000	0	0	7
regulatory_region_variant	TCG	C	G	0	56	false	false	transversion	non-CpG	25000	0	0	7
regulatory_region_variant	TCG	C	G	0	56	false	false	transversion	non-CpG	30000	0	0	7
regulatory_region_variant	TCG	C	G	0	56	false	false	transversion	non-CpG	35000	0	0	7
regulatory_region_variant	TCG	C	G	0	56	false	false	transversion	non-CpG	40000	0	0	7
regulatory_region_variant	TCG	C	G	0	56	false	false	transversion	non-CpG	45000	0	0	7
regulatory_region_variant	TCG	C	G	0	56	false	false	transversion	non-CpG	50000	0	0	7
regulatory_region_variant	TCG	C	G	0	56	false	false	transversion	non-CpG	55000	0	0	7
regulatory_region_variant	TCG	C	G	0	56	false	false	transversion	non-CpG	56885	0	0	7
regulatory_region_variant	TCG	C	G	0	56	false	false	transversion	non-CpG	60000	0	0	7
regulatory_region_variant	TCG	C	G	0	56	false	false	transversion	non-CpG	65000	0	0	7
regulatory_region_variant	TCG	C	G	0	56	false	false	transversion	non-CpG	70000	0	0	7
regulatory_region_variant	TCG	C	G	0	56	false	false	transversion	non-CpG	75000	0	0	7
regulatory_region_variant	TCG	C	G	0	56	false	false	transversion	non-CpG	80000	0	0	7
regulatory_region_variant	TCG	C	G	0	56	false	false	transversion	non-CpG	85000	0	0	7
regulatory_region_variant	TCG	C	G	0	56	false	false	transversion	non-CpG	90000	0	0	7
regulatory_region_variant	TCG	C	G	0	56	false	false	transversion	non-CpG	95000	0	0	7
regulatory_region_variant	TCG	C	G	0	56	false	false	transversion	non-CpG	100000	0	0	7
regulatory_region_variant	TCG	C	G	0	56	false	false	transversion	non-CpG	110000	0	0	7
regulatory_region_variant	TCG	C	G	0	56	false	false	transversion	non-CpG	120000	0	0	7
regulatory_region_variant	TCG	C	G	0	56	false	false	transversion	non-CpG	125748	1	1	7
regulatory_region_variant	TCG	C	G	0	58	false	false	transversion	non-CpG	10	0	0	7
regulatory_region_variant	TCG	C	G	0	58	false	false	transversion	non-CpG	20	0	0	7
regulatory_region_variant	TCG	C	G	0	58	false	false	transversion	non-CpG	50	0	0	7
regulatory_region_variant	TCG	C	G	0	58	false	false	transversion	non-CpG	100	0	0	7
regulatory_region_variant	TCG	C	G	0	58	false	false	transversion	non-CpG	200	0	0	7
regulatory_region_variant	TCG	C	G	0	58	false	false	transversion	non-CpG	500	0	0	7
regulatory_region_variant	TCG	C	G	0	58	false	false	transversion	non-CpG	1000	0	0	7
regulatory_region_variant	TCG	C	G	0	58	false	false	transversion	non-CpG	2000	0	0	7
regulatory_region_variant	TCG	C	G	0	58	false	false	transversion	non-CpG	3070	0	0	7
regulatory_region_variant	TCG	C	G	0	58	false	false	transversion	non-CpG	5000	0	0	7
regulatory_region_variant	TCG	C	G	0	58	false	false	transversion	non-CpG	5040	0	0	7
regulatory_region_variant	TCG	C	G	0	58	false	false	transversion	non-CpG	8128	0	0	7
regulatory_region_variant	TCG	C	G	0	58	false	false	transversion	non-CpG	9197	0	0	7
regulatory_region_variant	TCG	C	G	0	58	false	false	transversion	non-CpG	10000	0	0	7
regulatory_region_variant	TCG	C	G	0	58	false	false	transversion	non-CpG	10824	1	1	7
regulatory_region_variant	TCG	C	G	0	58	false	false	transversion	non-CpG	15000	1	1	7
regulatory_region_variant	TCG	C	G	0	58	false	false	transversion	non-CpG	15308	1	1	7
regulatory_region_variant	TCG	C	G	0	58	false	false	transversion	non-CpG	17296	1	1	7
regulatory_region_variant	TCG	C	G	0	58	false	false	transversion	non-CpG	20000	1	1	7
regulatory_region_variant	TCG	C	G	0	58	false	false	transversion	non-CpG	25000	1	1	7
regulatory_region_variant	TCG	C	G	0	58	false	false	transversion	non-CpG	30000	1	1	7
regulatory_region_variant	TCG	C	G	0	58	false	false	transversion	non-CpG	35000	1	1	7
regulatory_region_variant	TCG	C	G	0	58	false	false	transversion	non-CpG	40000	1	1	7
regulatory_region_variant	TCG	C	G	0	58	false	false	transversion	non-CpG	45000	1	1	7
regulatory_region_variant	TCG	C	G	0	58	false	false	transversion	non-CpG	50000	1	1	7
regulatory_region_variant	TCG	C	G	0	58	false	false	transversion	non-CpG	55000	1	1	7
regulatory_region_variant	TCG	C	G	0	58	false	false	transversion	non-CpG	56885	1	1	7
regulatory_region_variant	TCG	C	G	0	58	false	false	transversion	non-CpG	60000	1	1	7
regulatory_region_variant	TCG	C	G	0	58	false	false	transversion	non-CpG	65000	1	1	7
regulatory_region_variant	TCG	C	G	0	58	false	false	transversion	non-CpG	70000	1	1	7
regulatory_region_variant	TCG	C	G	0	58	false	false	transversion	non-CpG	75000	1	1	7
regulatory_region_variant	TCG	C	G	0	58	false	false	transversion	non-CpG	80000	1	1	7
regulatory_region_variant	TCG	C	G	0	58	false	false	transversion	non-CpG	85000	1	1	7
regulatory_region_variant	TCG	C	G	0	58	false	false	transversion	non-CpG	90000	1	1	7
regulatory_region_variant	TCG	C	G	0	58	false	false	transversion	non-CpG	95000	1	1	7
regulatory_region_variant	TCG	C	G	0	58	false	false	transversion	non-CpG	100000	1	1	7
regulatory_region_variant	TCG	C	G	0	58	false	false	transversion	non-CpG	110000	1	1	7
regulatory_region_variant	TCG	C	G	0	58	false	false	transversion	non-CpG	120000	1	1	7
regulatory_region_variant	TCG	C	G	0	58	false	false	transversion	non-CpG	125748	1	1	7
regulatory_region_variant	TCG	C	G	0	61	false	false	transversion	non-CpG	10	0	0	11
regulatory_region_variant	TCG	C	G	0	61	false	false	transversion	non-CpG	20	0	0	11
regulatory_region_variant	TCG	C	G	0	61	false	false	transversion	non-CpG	50	0	0	11
regulatory_region_variant	TCG	C	G	0	61	false	false	transversion	non-CpG	100	0	0	11
regulatory_region_variant	TCG	C	G	0	61	false	false	transversion	non-CpG	200	0	0	11
regulatory_region_variant	TCG	C	G	0	61	false	false	transversion	non-CpG	500	0	0	11
regulatory_region_variant	TCG	C	G	0	61	false	false	transversion	non-CpG	1000	0	0	11
regulatory_region_variant	TCG	C	G	0	61	false	false	transversion	non-CpG	2000	0	0	11
regulatory_region_variant	TCG	C	G	0	61	false	false	transversion	non-CpG	3070	0	0	11
regulatory_region_variant	TCG	C	G	0	61	false	false	transversion	non-CpG	5000	0	0	11
regulatory_region_variant	TCG	C	G	0	61	false	false	transversion	non-CpG	5040	0	0	11
regulatory_region_variant	TCG	C	G	0	61	false	false	transversion	non-CpG	8128	0	0	11
regulatory_region_variant	TCG	C	G	0	61	false	false	transversion	non-CpG	9197	0	0	11
regulatory_region_variant	TCG	C	G	0	61	false	false	transversion	non-CpG	10000	0	0	11
regulatory_region_variant	TCG	C	G	0	61	false	false	transversion	non-CpG	10824	0	0	11
regulatory_region_variant	TCG	C	G	0	61	false	false	transversion	non-CpG	15000	0	0	11
regulatory_region_variant	TCG	C	G	0	61	false	false	transversion	non-CpG	15308	0	0	11
regulatory_region_variant	TCG	C	G	0	61	false	false	transversion	non-CpG	17296	0	0	11
regulatory_region_variant	TCG	C	G	0	61	false	false	transversion	non-CpG	20000	1	1	11
regulatory_region_variant	TCG	C	G	0	61	false	false	transversion	non-CpG	25000	1	1	11
regulatory_region_variant	TCG	C	G	0	61	false	false	transversion	non-CpG	30000	2	2	11
regulatory_region_variant	TCG	C	G	0	61	false	false	transversion	non-CpG	35000	2	2	11
regulatory_region_variant	TCG	C	G	0	61	false	false	transversion	non-CpG	40000	2	2	11
regulatory_region_variant	TCG	C	G	0	61	false	false	transversion	non-CpG	45000	2	2	11
regulatory_region_variant	TCG	C	G	0	61	false	false	transversion	non-CpG	50000	2	2	11
regulatory_region_variant	TCG	C	G	0	61	false	false	transversion	non-CpG	55000	2	2	11
regulatory_region_variant	TCG	C	G	0	61	false	false	transversion	non-CpG	56885	2	2	11
regulatory_region_variant	TCG	C	G	0	61	false	false	transversion	non-CpG	60000	2	2	11
regulatory_region_variant	TCG	C	G	0	61	false	false	transversion	non-CpG	65000	2	2	11
regulatory_region_variant	TCG	C	G	0	61	false	false	transversion	non-CpG	70000	2	2	11
regulatory_region_variant	TCG	C	G	0	61	false	false	transversion	non-CpG	75000	2	2	11
regulatory_region_variant	TCG	C	G	0	61	false	false	transversion	non-CpG	80000	2	2	11
regulatory_region_variant	TCG	C	G	0	61	false	false	transversion	non-CpG	85000	2	2	11
regulatory_region_variant	TCG	C	G	0	61	false	false	transversion	non-CpG	90000	2	2	11
regulatory_region_variant	TCG	C	G	0	61	false	false	transversion	non-CpG	95000	1	2	11
regulatory_region_variant	TCG	C	G	0	61	false	false	transversion	non-CpG	100000	1	2	11
regulatory_region_variant	TCG	C	G	0	61	false	false	transversion	non-CpG	110000	1	2	11
regulatory_region_variant	TCG	C	G	0	61	false	false	transversion	non-CpG	120000	1	2	11
regulatory_region_variant	TCG	C	G	0	61	false	false	transversion	non-CpG	125748	1	2	11
regulatory_region_variant	TCG	C	G	0	70	false	false	transversion	non-CpG	10	0	0	6
regulatory_region_variant	TCG	C	G	0	70	false	false	transversion	non-CpG	20	0	0	6
regulatory_region_variant	TCG	C	G	0	70	false	false	transversion	non-CpG	50	0	0	6
regulatory_region_variant	TCG	C	G	0	70	false	false	transversion	non-CpG	100	0	0	6
regulatory_region_variant	TCG	C	G	0	70	false	false	transversion	non-CpG	200	0	0	6
regulatory_region_variant	TCG	C	G	0	70	false	false	transversion	non-CpG	500	0	0	6
regulatory_region_variant	TCG	C	G	0	70	false	false	transversion	non-CpG	1000	0	0	6
regulatory_region_variant	TCG	C	G	0	70	false	false	transversion	non-CpG	2000	0	0	6
regulatory_region_variant	TCG	C	G	0	70	false	false	transversion	non-CpG	3070	0	0	6
regulatory_region_variant	TCG	C	G	0	70	false	false	transversion	non-CpG	5000	0	0	6
regulatory_region_variant	TCG	C	G	0	70	false	false	transversion	non-CpG	5040	0	0	6
regulatory_region_variant	TCG	C	G	0	70	false	false	transversion	non-CpG	8128	0	0	6
regulatory_region_variant	TCG	C	G	0	70	false	false	transversion	non-CpG	9197	0	0	6
regulatory_region_variant	TCG	C	G	0	70	false	false	transversion	non-CpG	10000	0	0	6
regulatory_region_variant	TCG	C	G	0	70	false	false	transversion	non-CpG	10824	0	0	6
regulatory_region_variant	TCG	C	G	0	70	false	false	transversion	non-CpG	15000	0	0	6
regulatory_region_variant	TCG	C	G	0	70	false	false	transversion	non-CpG	15308	0	0	6
regulatory_region_variant	TCG	C	G	0	70	false	false	transversion	non-CpG	17296	0	0	6
regulatory_region_variant	TCG	C	G	0	70	false	false	transversion	non-CpG	20000	0	0	6
regulatory_region_variant	TCG	C	G	0	70	false	false	transversion	non-CpG	25000	0	0	6
regulatory_region_variant	TCG	C	G	0	70	false	false	transversion	non-CpG	30000	0	0	6
regulatory_region_variant	TCG	C	G	0	70	false	false	transversion	non-CpG	35000	0	0	6
regulatory_region_variant	TCG	C	G	0	70	false	false	transversion	non-CpG	40000	0	0	6
regulatory_region_variant	TCG	C	G	0	70	false	false	transversion	non-CpG	45000	0	0	6
regulatory_region_variant	TCG	C	G	0	70	false	false	transversion	non-CpG	50000	0	0	6
regulatory_region_variant	TCG	C	G	0	70	false	false	transversion	non-CpG	55000	0	0	6
regulatory_region_variant	TCG	C	G	0	70	false	false	transversion	non-CpG	56885	0	0	6
regulatory_region_variant	TCG	C	G	0	70	false	false	transversion	non-CpG	60000	0	0	6
regulatory_region_variant	TCG	C	G	0	70	false	false	transversion	non-CpG	65000	0	0	6
regulatory_region_variant	TCG	C	G	0	70	false	false	transversion	non-CpG	70000	0	0	6
regulatory_region_variant	TCG	C	G	0	70	false	false	transversion	non-CpG	75000	1	1	6
regulatory_region_variant	TCG	C	G	0	70	false	false	transversion	non-CpG	80000	0	1	6
regulatory_region_variant	TCG	C	G	0	70	false	false	transversion	non-CpG	85000	0	1	6
regulatory_region_variant	TCG	C	G	0	70	false	false	transversion	non-CpG	90000	0	1	6
regulatory_region_variant	TCG	C	G	0	70	false	false	transversion	non-CpG	95000	0	1	6
regulatory_region_variant	TCG	C	G	0	70	false	false	transversion	non-CpG	100000	0	1	6
regulatory_region_variant	TCG	C	G	0	70	false	false	transversion	non-CpG	110000	0	1	6
regulatory_region_variant	TCG	C	G	0	70	false	false	transversion	non-CpG	120000	0	1	6
regulatory_region_variant	TCG	C	G	0	70	false	false	transversion	non-CpG	125748	0	1	6
regulatory_region_variant	TCG	C	G	0	71	false	false	transversion	non-CpG	10	0	0	4
regulatory_region_variant	TCG	C	G	0	71	false	false	transversion	non-CpG	20	0	0	4
regulatory_region_variant	TCG	C	G	0	71	false	false	transversion	non-CpG	50	0	0	4
regulatory_region_variant	TCG	C	G	0	71	false	false	transversion	non-CpG	100	0	0	4
regulatory_region_variant	TCG	C	G	0	71	false	false	transversion	non-CpG	200	0	0	4
regulatory_region_variant	TCG	C	G	0	71	false	false	transversion	non-CpG	500	0	0	4
regulatory_region_variant	TCG	C	G	0	71	false	false	transversion	non-CpG	1000	0	0	4
regulatory_region_variant	TCG	C	G	0	71	false	false	transversion	non-CpG	2000	0	0	4
regulatory_region_variant	TCG	C	G	0	71	false	false	transversion	non-CpG	3070	0	0	4
regulatory_region_variant	TCG	C	G	0	71	false	false	transversion	non-CpG	5000	0	0	4
regulatory_region_variant	TCG	C	G	0	71	false	false	transversion	non-CpG	5040	0	0	4
regulatory_region_variant	TCG	C	G	0	71	false	false	transversion	non-CpG	8128	0	0	4
regulatory_region_variant	TCG	C	G	0	71	false	false	transversion	non-CpG	9197	0	0	4
regulatory_region_variant	TCG	C	G	0	71	false	false	transversion	non-CpG	10000	0	0	4
regulatory_region_variant	TCG	C	G	0	71	false	false	transversion	non-CpG	10824	0	0	4
regulatory_region_variant	TCG	C	G	0	71	false	false	transversion	non-CpG	15000	0	0	4
regulatory_region_variant	TCG	C	G	0	71	false	false	transversion	non-CpG	15308	0	0	4
regulatory_region_variant	TCG	C	G	0	71	false	false	transversion	non-CpG	17296	0	0	4
regulatory_region_variant	TCG	C	G	0	71	false	false	transversion	non-CpG	20000	0	0	4
regulatory_region_variant	TCG	C	G	0	71	false	false	transversion	non-CpG	25000	0	0	4
regulatory_region_variant	TCG	C	G	0	71	false	false	transversion	non-CpG	30000	0	0	4
regulatory_region_variant	TCG	C	G	0	71	false	false	transversion	non-CpG	35000	0	0	4
regulatory_region_variant	TCG	C	G	0	71	false	false	transversion	non-CpG	40000	0	0	4
regulatory_region_variant	TCG	C	G	0	71	false	false	transversion	non-CpG	45000	0	0	4
regulatory_region_variant	TCG	C	G	0	71	false	false	transversion	non-CpG	50000	0	0	4
regulatory_region_variant	TCG	C	G	0	71	false	false	transversion	non-CpG	55000	0	0	4
regulatory_region_variant	TCG	C	G	0	71	false	false	transversion	non-CpG	56885	0	0	4
regulatory_region_variant	TCG	C	G	0	71	false	false	transversion	non-CpG	60000	0	0	4
regulatory_region_variant	TCG	C	G	0	71	false	false	transversion	non-CpG	65000	0	0	4
regulatory_region_variant	TCG	C	G	0	71	false	false	transversion	non-CpG	70000	0	0	4
regulatory_region_variant	TCG	C	G	0	71	false	false	transversion	non-CpG	75000	0	0	4
regulatory_region_variant	TCG	C	G	0	71	false	false	transversion	non-CpG	80000	0	0	4
regulatory_region_variant	TCG	C	G	0	71	false	false	transversion	non-CpG	85000	0	0	4
regulatory_region_variant	TCG	C	G	0	71	false	false	transversion	non-CpG	90000	1	1	4
regulatory_region_variant	TCG	C	G	0	71	false	false	transversion	non-CpG	95000	0	1	4
regulatory_region_variant	TCG	C	G	0	71	false	false	transversion	non-CpG	100000	0	1	4
regulatory_region_variant	TCG	C	G	0	71	false	false	transversion	non-CpG	110000	0	1	4
regulatory_region_variant	TCG	C	G	0	71	false	false	transversion	non-CpG	120000	0	1	4
regulatory_region_variant	TCG	C	G	0	71	false	false	transversion	non-CpG	125748	0	1	4
regulatory_region_variant	TCG	C	G	0	73	false	false	transversion	non-CpG	10	0	0	5
regulatory_region_variant	TCG	C	G	0	73	false	false	transversion	non-CpG	20	0	0	5
regulatory_region_variant	TCG	C	G	0	73	false	false	transversion	non-CpG	50	0	0	5
regulatory_region_variant	TCG	C	G	0	73	false	false	transversion	non-CpG	100	0	0	5
regulatory_region_variant	TCG	C	G	0	73	false	false	transversion	non-CpG	200	0	0	5
regulatory_region_variant	TCG	C	G	0	73	false	false	transversion	non-CpG	500	0	0	5
regulatory_region_variant	TCG	C	G	0	73	false	false	transversion	non-CpG	1000	0	0	5
regulatory_region_variant	TCG	C	G	0	73	false	false	transversion	non-CpG	2000	0	0	5
regulatory_region_variant	TCG	C	G	0	73	false	false	transversion	non-CpG	3070	0	0	5
regulatory_region_variant	TCG	C	G	0	73	false	false	transversion	non-CpG	5000	0	0	5
regulatory_region_variant	TCG	C	G	0	73	false	false	transversion	non-CpG	5040	0	0	5
regulatory_region_variant	TCG	C	G	0	73	false	false	transversion	non-CpG	8128	0	0	5
regulatory_region_variant	TCG	C	G	0	73	false	false	transversion	non-CpG	9197	0	0	5
regulatory_region_variant	TCG	C	G	0	73	false	false	transversion	non-CpG	10000	0	0	5
regulatory_region_variant	TCG	C	G	0	73	false	false	transversion	non-CpG	10824	0	0	5
regulatory_region_variant	TCG	C	G	0	73	false	false	transversion	non-CpG	15000	0	0	5
regulatory_region_variant	TCG	C	G	0	73	false	false	transversion	non-CpG	15308	0	0	5
regulatory_region_variant	TCG	C	G	0	73	false	false	transversion	non-CpG	17296	0	0	5
regulatory_region_variant	TCG	C	G	0	73	false	false	transversion	non-CpG	20000	0	0	5
regulatory_region_variant	TCG	C	G	0	73	false	false	transversion	non-CpG	25000	1	1	5
regulatory_region_variant	TCG	C	G	0	73	false	false	transversion	non-CpG	30000	1	1	5
regulatory_region_variant	TCG	C	G	0	73	false	false	transversion	non-CpG	35000	1	1	5
regulatory_region_variant	TCG	C	G	0	73	false	false	transversion	non-CpG	40000	1	1	5
regulatory_region_variant	TCG	C	G	0	73	false	false	transversion	non-CpG	45000	1	1	5
regulatory_region_variant	TCG	C	G	0	73	false	false	transversion	non-CpG	50000	1	1	5
regulatory_region_variant	TCG	C	G	0	73	false	false	transversion	non-CpG	55000	1	1	5
regulatory_region_variant	TCG	C	G	0	73	false	false	transversion	non-CpG	56885	1	1	5
regulatory_region_variant	TCG	C	G	0	73	false	false	transversion	non-CpG	60000	1	1	5
regulatory_region_variant	TCG	C	G	0	73	false	false	transversion	non-CpG	65000	1	1	5
regulatory_region_variant	TCG	C	G	0	73	false	false	transversion	non-CpG	70000	1	1	5
regulatory_region_variant	TCG	C	G	0	73	false	false	transversion	non-CpG	75000	1	1	5
regulatory_region_variant	TCG	C	G	0	73	false	false	transversion	non-CpG	80000	1	1	5
regulatory_region_variant	TCG	C	G	0	73	false	false	transversion	non-CpG	85000	1	1	5
regulatory_region_variant	TCG	C	G	0	73	false	false	transversion	non-CpG	90000	1	1	5
regulatory_region_variant	TCG	C	G	0	73	false	false	transversion	non-CpG	95000	1	1	5
regulatory_region_variant	TCG	C	G	0	73	false	false	transversion	non-CpG	100000	0	1	5
regulatory_region_variant	TCG	C	G	0	73	false	false	transversion	non-CpG	110000	0	1	5
regulatory_region_variant	TCG	C	G	0	73	false	false	transversion	non-CpG	120000	0	1	5
regulatory_region_variant	TCG	C	G	0	73	false	false	transversion	non-CpG	125748	0	1	5
regulatory_region_variant	TCG	C	G	0	77	false	false	transversion	non-CpG	10	0	0	2
regulatory_region_variant	TCG	C	G	0	77	false	false	transversion	non-CpG	20	0	0	2
regulatory_region_variant	TCG	C	G	0	77	false	false	transversion	non-CpG	50	0	0	2
regulatory_region_variant	TCG	C	G	0	77	false	false	transversion	non-CpG	100	0	0	2
regulatory_region_variant	TCG	C	G	0	77	false	false	transversion	non-CpG	200	0	0	2
regulatory_region_variant	TCG	C	G	0	77	false	false	transversion	non-CpG	500	0	0	2
regulatory_region_variant	TCG	C	G	0	77	false	false	transversion	non-CpG	1000	0	0	2
regulatory_region_variant	TCG	C	G	0	77	false	false	transversion	non-CpG	2000	0	0	2
regulatory_region_variant	TCG	C	G	0	77	false	false	transversion	non-CpG	3070	0	0	2
regulatory_region_variant	TCG	C	G	0	77	false	false	transversion	non-CpG	5000	0	0	2
regulatory_region_variant	TCG	C	G	0	77	false	false	transversion	non-CpG	5040	0	0	2
regulatory_region_variant	TCG	C	G	0	77	false	false	transversion	non-CpG	8128	0	0	2
regulatory_region_variant	TCG	C	G	0	77	false	false	transversion	non-CpG	9197	0	0	2
regulatory_region_variant	TCG	C	G	0	77	false	false	transversion	non-CpG	10000	0	0	2
regulatory_region_variant	TCG	C	G	0	77	false	false	transversion	non-CpG	10824	0	0	2
regulatory_region_variant	TCG	C	G	0	77	false	false	transversion	non-CpG	15000	0	0	2
regulatory_region_variant	TCG	C	G	0	77	false	false	transversion	non-CpG	15308	0	0	2
regulatory_region_variant	TCG	C	G	0	77	false	false	transversion	non-CpG	17296	0	0	2
regulatory_region_variant	TCG	C	G	0	77	false	false	transversion	non-CpG	20000	0	0	2
regulatory_region_variant	TCG	C	G	0	77	false	false	transversion	non-CpG	25000	0	0	2
regulatory_region_variant	TCG	C	G	0	77	false	false	transversion	non-CpG	30000	0	0	2
regulatory_region_variant	TCG	C	G	0	77	false	false	transversion	non-CpG	35000	0	0	2
regulatory_region_variant	TCG	C	G	0	77	false	false	transversion	non-CpG	40000	0	0	2
regulatory_region_variant	TCG	C	G	0	77	false	false	transversion	non-CpG	45000	0	0	2
regulatory_region_variant	TCG	C	G	0	77	false	false	transversion	non-CpG	50000	1	1	2
regulatory_region_variant	TCG	C	G	0	77	false	false	transversion	non-CpG	55000	1	1	2
regulatory_region_variant	TCG	C	G	0	77	false	false	transversion	non-CpG	56885	1	1	2
regulatory_region_variant	TCG	C	G	0	77	false	false	transversion	non-CpG	60000	1	1	2
regulatory_region_variant	TCG	C	G	0	77	false	false	transversion	non-CpG	65000	1	1	2
regulatory_region_variant	TCG	C	G	0	77	false	false	transversion	non-CpG	70000	1	1	2
regulatory_region_variant	TCG	C	G	0	77	false	false	transversion	non-CpG	75000	1	1	2
regulatory_region_variant	TCG	C	G	0	77	false	false	transversion	non-CpG	80000	1	1	2
regulatory_region_variant	TCG	C	G	0	77	false	false	transversion	non-CpG	85000	1	1	2
regulatory_region_variant	TCG	C	G	0	77	false	false	transversion	non-CpG	90000	1	1	2
regulatory_region_variant	TCG	C	G	0	77	false	false	transversion	non-CpG	95000	1	1	2
regulatory_region_variant	TCG	C	G	0	77	false	false	transversion	non-CpG	100000	1	1	2
regulatory_region_variant	TCG	C	G	0	77	false	false	transversion	non-CpG	110000	1	1	2
regulatory_region_variant	TCG	C	G	0	77	false	false	transversion	non-CpG	120000	1	1	2
regulatory_region_variant	TCG	C	G	0	77	false	false	transversion	non-CpG	125748	1	1	2
regulatory_region_variant	TCG	C	G	0	79	false	false	transversion	non-CpG	10	0	0	4
regulatory_region_variant	TCG	C	G	0	79	false	false	transversion	non-CpG	20	0	0	4
regulatory_region_variant	TCG	C	G	0	79	false	false	transversion	non-CpG	50	0	0	4
regulatory_region_variant	TCG	C	G	0	79	false	false	transversion	non-CpG	100	0	0	4
regulatory_region_variant	TCG	C	G	0	79	false	false	transversion	non-CpG	200	0	0	4
regulatory_region_variant	TCG	C	G	0	79	false	false	transversion	non-CpG	500	0	0	4
regulatory_region_variant	TCG	C	G	0	79	false	false	transversion	non-CpG	1000	0	0	4
regulatory_region_variant	TCG	C	G	0	79	false	false	transversion	non-CpG	2000	0	0	4
regulatory_region_variant	TCG	C	G	0	79	false	false	transversion	non-CpG	3070	0	0	4
regulatory_region_variant	TCG	C	G	0	79	false	false	transversion	non-CpG	5000	0	0	4
regulatory_region_variant	TCG	C	G	0	79	false	false	transversion	non-CpG	5040	0	0	4
regulatory_region_variant	TCG	C	G	0	79	false	false	transversion	non-CpG	8128	0	0	4
regulatory_region_variant	TCG	C	G	0	79	false	false	transversion	non-CpG	9197	0	0	4
regulatory_region_variant	TCG	C	G	0	79	false	false	transversion	non-CpG	10000	0	0	4
regulatory_region_variant	TCG	C	G	0	79	false	false	transversion	non-CpG	10824	0	0	4
regulatory_region_variant	TCG	C	G	0	79	false	false	transversion	non-CpG	15000	0	0	4
regulatory_region_variant	TCG	C	G	0	79	false	false	transversion	non-CpG	15308	0	0	4
regulatory_region_variant	TCG	C	G	0	79	false	false	transversion	non-CpG	17296	0	0	4
regulatory_region_variant	TCG	C	G	0	79	false	false	transversion	non-CpG	20000	0	0	4
regulatory_region_variant	TCG	C	G	0	79	false	false	transversion	non-CpG	25000	0	0	4
regulatory_region_variant	TCG	C	G	0	79	false	false	transversion	non-CpG	30000	0	0	4
regulatory_region_variant	TCG	C	G	0	79	false	false	transversion	non-CpG	35000	0	0	4
regulatory_region_variant	TCG	C	G	0	79	false	false	transversion	non-CpG	40000	0	0	4
regulatory_region_variant	TCG	C	G	0	79	false	false	transversion	non-CpG	45000	0	0	4
regulatory_region_variant	TCG	C	G	0	79	false	false	transversion	non-CpG	50000	0	1	4
regulatory_region_variant	TCG	C	G	0	79	false	false	transversion	non-CpG	55000	0	1	4
regulatory_region_variant	TCG	C	G	0	79	false	false	transversion	non-CpG	56885	0	1	4
regulatory_region_variant	TCG	C	G	0	79	false	false	transversion	non-CpG	60000	0	1	4
regulatory_region_variant	TCG	C	G	0	79	false	false	transversion	non-CpG	65000	0	1	4
regulatory_region_variant	TCG	C	G	0	79	false	false	transversion	non-CpG	70000	0	1	4
regulatory_region_variant	TCG	C	G	0	79	false	false	transversion	non-CpG	75000	0	1	4
regulatory_region_variant	TCG	C	G	0	79	false	false	transversion	non-CpG	80000	0	1	4
regulatory_region_variant	TCG	C	G	0	79	false	false	transversion	non-CpG	85000	0	1	4
regulatory_region_variant	TCG	C	G	0	79	false	false	transversion	non-CpG	90000	0	1	4
regulatory_region_variant	TCG	C	G	0	79	false	false	transversion	non-CpG	95000	0	1	4
regulatory_region_variant	TCG	C	G	0	79	false	false	transversion	non-CpG	100000	0	1	4
regulatory_region_variant	TCG	C	G	0	79	false	false	transversion	non-CpG	110000	0	1	4
regulatory_region_variant	TCG	C	G	0	79	false	false	transversion	non-CpG	120000	0	1	4
regulatory_region_variant	TCG	C	G	0	79	false	false	transversion	non-CpG	125748	0	1	4
regulatory_region_variant	TCG	C	G	0	80	false	false	transversion	non-CpG	10	0	0	1
regulatory_region_variant	TCG	C	G	0	80	false	false	transversion	non-CpG	20	0	0	1
regulatory_region_variant	TCG	C	G	0	80	false	false	transversion	non-CpG	50	0	0	1
regulatory_region_variant	TCG	C	G	0	80	false	false	transversion	non-CpG	100	0	0	1
regulatory_region_variant	TCG	C	G	0	80	false	false	transversion	non-CpG	200	0	0	1
regulatory_region_variant	TCG	C	G	0	80	false	false	transversion	non-CpG	500	0	0	1
regulatory_region_variant	TCG	C	G	0	80	false	false	transversion	non-CpG	1000	0	0	1
regulatory_region_variant	TCG	C	G	0	80	false	false	transversion	non-CpG	2000	0	0	1
regulatory_region_variant	TCG	C	G	0	80	false	false	transversion	non-CpG	3070	0	0	1
regulatory_region_variant	TCG	C	G	0	80	false	false	transversion	non-CpG	5000	0	0	1
regulatory_region_variant	TCG	C	G	0	80	false	false	transversion	non-CpG	5040	0	0	1
regulatory_region_variant	TCG	C	G	0	80	false	false	transversion	non-CpG	8128	0	0	1
regulatory_region_variant	TCG	C	G	0	80	false	false	transversion	non-CpG	9197	0	0	1
regulatory_region_variant	TCG	C	G	0	80	false	false	transversion	non-CpG	10000	0	0	1
regulatory_region_variant	TCG	C	G	0	80	false	false	transversion	non-CpG	10824	0	0	1
regulatory_region_variant	TCG	C	G	0	80	false	false	transversion	non-CpG	15000	0	0	1
regulatory_region_variant	TCG	C	G	0	80	false	false	transversion	non-CpG	15308	0	0	1
regulatory_region_variant	TCG	C	G	0	80	false	false	transversion	non-CpG	17296	0	0	1
regulatory_region_variant	TCG	C	G	0	80	false	false	transversion	non-CpG	20000	0	0	1
regulatory_region_variant	TCG	C	G	0	80	false	false	transversion	non-CpG	25000	0	0	1
regulatory_region_variant	TCG	C	G	0	80	false	false	transversion	non-CpG	30000	0	0	1
regulatory_region_variant	TCG	C	G	0	80	false	false	transversion	non-CpG	35000	0	0	1
regulatory_region_variant	TCG	C	G	0	80	false	false	transversion	non-CpG	40000	0	0	1
regulatory_region_variant	TCG	C	G	0	80	false	false	transversion	non-CpG	45000	0	0	1
regulatory_region_variant	TCG	C	G	0	80	false	false	transversion	non-CpG	50000	1	1	1
regulatory_region_variant	TCG	C	G	0	80	false	false	transversion	non-CpG	55000	1	1	1
regulatory_region_variant	TCG	C	G	0	80	false	false	transversion	non-CpG	56885	1	1	1
regulatory_region_variant	TCG	C	G	0	80	false	false	transversion	non-CpG	60000	1	1	1
regulatory_region_variant	TCG	C	G	0	80	false	false	transversion	non-CpG	65000	1	1	1
regulatory_region_variant	TCG	C	G	0	80	false	false	transversion	non-CpG	70000	1	1	1
regulatory_region_variant	TCG	C	G	0	80	false	false	transversion	non-CpG	75000	1	1	1
regulatory_region_variant	TCG	C	G	0	80	false	false	transversion	non-CpG	80000	1	1	1
regulatory_region_variant	TCG	C	G	0	80	false	false	transversion	non-CpG	85000	1	1	1
regulatory_region_variant	TCG	C	G	0	80	false	false	transversion	non-CpG	90000	1	1	1
regulatory_region_variant	TCG	C	G	0	80	false	false	transversion	non-CpG	95000	1	1	1
regulatory_region_variant	TCG	C	G	0	80	false	false	transversion	non-CpG	100000	1	1	1
regulatory_region_variant	TCG	C	G	0	80	false	false	transversion	non-CpG	110000	1	1	1
regulatory_region_variant	TCG	C	G	0	80	false	false	transversion	non-CpG	120000	1	1	1
regulatory_region_variant	TCG	C	G	0	80	false	false	transversion	non-CpG	125748	1	1	1
regulatory_region_variant	TCG	C	G	0	88	false	false	transversion	non-CpG	10	0	1	3
regulatory_region_variant	TCG	C	G	0	88	false	false	transversion	non-CpG	20	0	1	3
regulatory_region_variant	TCG	C	G	0	88	false	false	transversion	non-CpG	50	0	1	3
regulatory_region_variant	TCG	C	G	0	88	false	false	transversion	non-CpG	100	0	1	3
regulatory_region_variant	TCG	C	G	0	88	false	false	transversion	non-CpG	200	0	1	3
regulatory_region_variant	TCG	C	G	0	88	false	false	transversion	non-CpG	500	0	1	3
regulatory_region_variant	TCG	C	G	0	88	false	false	transversion	non-CpG	1000	0	1	3
regulatory_region_variant	TCG	C	G	0	88	false	false	transversion	non-CpG	2000	0	1	3
regulatory_region_variant	TCG	C	G	0	88	false	false	transversion	non-CpG	3070	0	1	3
regulatory_region_variant	TCG	C	G	0	88	false	false	transversion	non-CpG	5000	0	1	3
regulatory_region_variant	TCG	C	G	0	88	false	false	transversion	non-CpG	5040	0	1	3
regulatory_region_variant	TCG	C	G	0	88	false	false	transversion	non-CpG	8128	0	1	3
regulatory_region_variant	TCG	C	G	0	88	false	false	transversion	non-CpG	9197	0	1	3
regulatory_region_variant	TCG	C	G	0	88	false	false	transversion	non-CpG	10000	0	1	3
regulatory_region_variant	TCG	C	G	0	88	false	false	transversion	non-CpG	10824	0	1	3
regulatory_region_variant	TCG	C	G	0	88	false	false	transversion	non-CpG	15000	0	1	3
regulatory_region_variant	TCG	C	G	0	88	false	false	transversion	non-CpG	15308	0	1	3
regulatory_region_variant	TCG	C	G	0	88	false	false	transversion	non-CpG	17296	0	1	3
regulatory_region_variant	TCG	C	G	0	88	false	false	transversion	non-CpG	20000	0	1	3
regulatory_region_variant	TCG	C	G	0	88	false	false	transversion	non-CpG	25000	0	1	3
regulatory_region_variant	TCG	C	G	0	88	false	false	transversion	non-CpG	30000	0	1	3
regulatory_region_variant	TCG	C	G	0	88	false	false	transversion	non-CpG	35000	0	1	3
regulatory_region_variant	TCG	C	G	0	88	false	false	transversion	non-CpG	40000	0	1	3
regulatory_region_variant	TCG	C	G	0	88	false	false	transversion	non-CpG	45000	0	1	3
regulatory_region_variant	TCG	C	G	0	88	false	false	transversion	non-CpG	50000	0	1	3
regulatory_region_variant	TCG	C	G	0	88	false	false	transversion	non-CpG	55000	0	1	3
regulatory_region_variant	TCG	C	G	0	88	false	false	transversion	non-CpG	56885	0	1	3
regulatory_region_variant	TCG	C	G	0	88	false	false	transversion	non-CpG	60000	0	1	3
regulatory_region_variant	TCG	C	G	0	88	false	false	transversion	non-CpG	65000	0	1	3
regulatory_region_variant	TCG	C	G	0	88	false	false	transversion	non-CpG	70000	0	1	3
regulatory_region_variant	TCG	C	G	0	88	false	false	transversion	non-CpG	75000	0	1	3
regulatory_region_variant	TCG	C	G	0	88	false	false	transversion	non-CpG	80000	0	1	3
regulatory_region_variant	TCG	C	G	0	88	false	false	transversion	non-CpG	85000	0	1	3
regulatory_region_variant	TCG	C	G	0	88	false	false	transversion	non-CpG	90000	0	1	3
regulatory_region_variant	TCG	C	G	0	88	false	false	transversion	non-CpG	95000	0	1	3
regulatory_region_variant	TCG	C	G	0	88	false	false	transversion	non-CpG	100000	0	1	3
regulatory_region_variant	TCG	C	G	0	88	false	false	transversion	non-CpG	110000	0	1	3
regulatory_region_variant	TCG	C	G	0	88	false	false	transversion	non-CpG	120000	0	1	3
regulatory_region_variant	TCG	C	G	0	88	false	false	transversion	non-CpG	125748	0	1	3
regulatory_region_variant	TCG	C	G	0	89	false	false	transversion	non-CpG	10	0	0	1
regulatory_region_variant	TCG	C	G	0	89	false	false	transversion	non-CpG	20	0	0	1
regulatory_region_variant	TCG	C	G	0	89	false	false	transversion	non-CpG	50	0	0	1
regulatory_region_variant	TCG	C	G	0	89	false	false	transversion	non-CpG	100	0	0	1
regulatory_region_variant	TCG	C	G	0	89	false	false	transversion	non-CpG	200	0	0	1
regulatory_region_variant	TCG	C	G	0	89	false	false	transversion	non-CpG	500	0	0	1
regulatory_region_variant	TCG	C	G	0	89	false	false	transversion	non-CpG	1000	0	0	1
regulatory_region_variant	TCG	C	G	0	89	false	false	transversion	non-CpG	2000	0	0	1
regulatory_region_variant	TCG	C	G	0	89	false	false	transversion	non-CpG	3070	0	0	1
regulatory_region_variant	TCG	C	G	0	89	false	false	transversion	non-CpG	5000	0	0	1
regulatory_region_variant	TCG	C	G	0	89	false	false	transversion	non-CpG	5040	0	0	1
regulatory_region_variant	TCG	C	G	0	89	false	false	transversion	non-CpG	8128	0	0	1
regulatory_region_variant	TCG	C	G	0	89	false	false	transversion	non-CpG	9197	0	0	1
regulatory_region_variant	TCG	C	G	0	89	false	false	transversion	non-CpG	10000	0	0	1
regulatory_region_variant	TCG	C	G	0	89	false	false	transversion	non-CpG	10824	0	0	1
regulatory_region_variant	TCG	C	G	0	89	false	false	transversion	non-CpG	15000	0	0	1
regulatory_region_variant	TCG	C	G	0	89	false	false	transversion	non-CpG	15308	0	0	1
regulatory_region_variant	TCG	C	G	0	89	false	false	transversion	non-CpG	17296	0	0	1
regulatory_region_variant	TCG	C	G	0	89	false	false	transversion	non-CpG	20000	0	0	1
regulatory_region_variant	TCG	C	G	0	89	false	false	transversion	non-CpG	25000	0	0	1
regulatory_region_variant	TCG	C	G	0	89	false	false	transversion	non-CpG	30000	0	0	1
regulatory_region_variant	TCG	C	G	0	89	false	false	transversion	non-CpG	35000	0	0	1
regulatory_region_variant	TCG	C	G	0	89	false	false	transversion	non-CpG	40000	0	0	1
regulatory_region_variant	TCG	C	G	0	89	false	false	transversion	non-CpG	45000	0	0	1
regulatory_region_variant	TCG	C	G	0	89	false	false	transversion	non-CpG	50000	0	0	1
regulatory_region_variant	TCG	C	G	0	89	false	false	transversion	non-CpG	55000	0	0	1
regulatory_region_variant	TCG	C	G	0	89	false	false	transversion	non-CpG	56885	0	0	1
regulatory_region_variant	TCG	C	G	0	89	false	false	transversion	non-CpG	60000	0	0	1
regulatory_region_variant	TCG	C	G	0	89	false	false	transversion	non-CpG	65000	0	0	1
regulatory_region_variant	TCG	C	G	0	89	false	false	transversion	non-CpG	70000	0	0	1
regulatory_region_variant	TCG	C	G	0	89	false	false	transversion	non-CpG	75000	0	0	1
regulatory_region_variant	TCG	C	G	0	89	false	false	transversion	non-CpG	80000	0	0	1
regulatory_region_variant	TCG	C	G	0	89	false	false	transversion	non-CpG	85000	0	0	1
regulatory_region_variant	TCG	C	G	0	89	false	false	transversion	non-CpG	90000	0	0	1
regulatory_region_variant	TCG	C	G	0	89	false	false	transversion	non-CpG	95000	0	0	1
regulatory_region_variant	TCG	C	G	0	89	false	false	transversion	non-CpG	100000	0	0	1
regulatory_region_variant	TCG	C	G	0	89	false	false	transversion	non-CpG	110000	0	0	1
regulatory_region_variant	TCG	C	G	0	89	false	false	transversion	non-CpG	120000	1	1	1
regulatory_region_variant	TCG	C	G	0	89	false	false	transversion	non-CpG	125748	1	1	1
regulatory_region_variant	TCG	C	G	0	100	false	false	transversion	non-CpG	10	0	0	58
regulatory_region_variant	TCG	C	G	0	100	false	false	transversion	non-CpG	20	0	0	58
regulatory_region_variant	TCG	C	G	0	100	false	false	transversion	non-CpG	50	0	0	58
regulatory_region_variant	TCG	C	G	0	100	false	false	transversion	non-CpG	100	0	0	58
regulatory_region_variant	TCG	C	G	0	100	false	false	transversion	non-CpG	200	0	0	58
regulatory_region_variant	TCG	C	G	0	100	false	false	transversion	non-CpG	500	0	0	58
regulatory_region_variant	TCG	C	G	0	100	false	false	transversion	non-CpG	1000	0	0	58
regulatory_region_variant	TCG	C	G	0	100	false	false	transversion	non-CpG	2000	1	1	58
regulatory_region_variant	TCG	C	G	0	100	false	false	transversion	non-CpG	3070	1	1	58
regulatory_region_variant	TCG	C	G	0	100	false	false	transversion	non-CpG	5000	1	1	58
regulatory_region_variant	TCG	C	G	0	100	false	false	transversion	non-CpG	5040	1	1	58
regulatory_region_variant	TCG	C	G	0	100	false	false	transversion	non-CpG	8128	1	1	58
regulatory_region_variant	TCG	C	G	0	100	false	false	transversion	non-CpG	9197	2	2	58
regulatory_region_variant	TCG	C	G	0	100	false	false	transversion	non-CpG	10000	2	2	58
regulatory_region_variant	TCG	C	G	0	100	false	false	transversion	non-CpG	10824	1	2	58
regulatory_region_variant	TCG	C	G	0	100	false	false	transversion	non-CpG	15000	2	3	58
regulatory_region_variant	TCG	C	G	0	100	false	false	transversion	non-CpG	15308	2	3	58
regulatory_region_variant	TCG	C	G	0	100	false	false	transversion	non-CpG	17296	2	3	58
regulatory_region_variant	TCG	C	G	0	100	false	false	transversion	non-CpG	20000	1	3	58
regulatory_region_variant	TCG	C	G	0	100	false	false	transversion	non-CpG	25000	2	4	58
regulatory_region_variant	TCG	C	G	0	100	false	false	transversion	non-CpG	30000	1	4	58
regulatory_region_variant	TCG	C	G	0	100	false	false	transversion	non-CpG	35000	1	4	58
regulatory_region_variant	TCG	C	G	0	100	false	false	transversion	non-CpG	40000	1	4	58
regulatory_region_variant	TCG	C	G	0	100	false	false	transversion	non-CpG	45000	1	4	58
regulatory_region_variant	TCG	C	G	0	100	false	false	transversion	non-CpG	50000	1	4	58
regulatory_region_variant	TCG	C	G	0	100	false	false	transversion	non-CpG	55000	2	5	58
regulatory_region_variant	TCG	C	G	0	100	false	false	transversion	non-CpG	56885	2	5	58
regulatory_region_variant	TCG	C	G	0	100	false	false	transversion	non-CpG	60000	2	5	58
regulatory_region_variant	TCG	C	G	0	100	false	false	transversion	non-CpG	65000	2	5	58
regulatory_region_variant	TCG	C	G	0	100	false	false	transversion	non-CpG	70000	2	5	58
regulatory_region_variant	TCG	C	G	0	100	false	false	transversion	non-CpG	75000	2	5	58
regulatory_region_variant	TCG	C	G	0	100	false	false	transversion	non-CpG	80000	2	5	58
regulatory_region_variant	TCG	C	G	0	100	false	false	transversion	non-CpG	85000	3	6	58
regulatory_region_variant	TCG	C	G	0	100	false	false	transversion	non-CpG	90000	3	6	58
regulatory_region_variant	TCG	C	G	0	100	false	false	transversion	non-CpG	95000	4	7	58
regulatory_region_variant	TCG	C	G	0	100	false	false	transversion	non-CpG	100000	4	7	58
regulatory_region_variant	TCG	C	G	0	100	false	false	transversion	non-CpG	110000	4	7	58
regulatory_region_variant	TCG	C	G	0	100	false	false	transversion	non-CpG	120000	4	7	58
regulatory_region_variant	TCG	C	G	0	100	false	false	transversion	non-CpG	125748	4	7	58
regulatory_region_variant	TCG	C	T	0	29	true	true	CpG	TCG	10	0	0	7
regulatory_region_variant	TCG	C	T	0	29	true	true	CpG	TCG	20	0	0	7
regulatory_region_variant	TCG	C	T	0	29	true	true	CpG	TCG	50	0	0	7
regulatory_region_variant	TCG	C	T	0	29	true	true	CpG	TCG	100	0	0	7
regulatory_region_variant	TCG	C	T	0	29	true	true	CpG	TCG	200	0	0	7
regulatory_region_variant	TCG	C	T	0	29	true	true	CpG	TCG	500	0	0	7
regulatory_region_variant	TCG	C	T	0	29	true	true	CpG	TCG	1000	0	0	7
regulatory_region_variant	TCG	C	T	0	29	true	true	CpG	TCG	2000	0	0	7
regulatory_region_variant	TCG	C	T	0	29	true	true	CpG	TCG	3070	0	0	7
regulatory_region_variant	TCG	C	T	0	29	true	true	CpG	TCG	5000	0	0	7
regulatory_region_variant	TCG	C	T	0	29	true	true	CpG	TCG	5040	0	0	7
regulatory_region_variant	TCG	C	T	0	29	true	true	CpG	TCG	8128	0	0	7
regulatory_region_variant	TCG	C	T	0	29	true	true	CpG	TCG	9197	0	0	7
regulatory_region_variant	TCG	C	T	0	29	true	true	CpG	TCG	10000	0	0	7
regulatory_region_variant	TCG	C	T	0	29	true	true	CpG	TCG	10824	0	0	7
regulatory_region_variant	TCG	C	T	0	29	true	true	CpG	TCG	15000	0	0	7
regulatory_region_variant	TCG	C	T	0	29	true	true	CpG	TCG	15308	0	0	7
regulatory_region_variant	TCG	C	T	0	29	true	true	CpG	TCG	17296	0	0	7
regulatory_region_variant	TCG	C	T	0	29	true	true	CpG	TCG	20000	0	0	7
regulatory_region_variant	TCG	C	T	0	29	true	true	CpG	TCG	25000	0	0	7
regulatory_region_variant	TCG	C	T	0	29	true	true	CpG	TCG	30000	0	0	7
regulatory_region_variant	TCG	C	T	0	29	true	true	CpG	TCG	35000	0	0	7
regulatory_region_variant	TCG	C	T	0	29	true	true	CpG	TCG	40000	1	1	7
regulatory_region_variant	TCG	C	T	0	29	true	true	CpG	TCG	45000	1	1	7
regulatory_region_variant	TCG	C	T	0	29	true	true	CpG	TCG	50000	1	1	7
regulatory_region_variant	TCG	C	T	0	29	true	true	CpG	TCG	55000	1	1	7
regulatory_region_variant	TCG	C	T	0	29	true	true	CpG	TCG	56885	1	1	7
regulatory_region_variant	TCG	C	T	0	29	true	true	CpG	TCG	60000	1	1	7
regulatory_region_variant	TCG	C	T	0	29	true	true	CpG	TCG	65000	1	1	7
regulatory_region_variant	TCG	C	T	0	29	true	true	CpG	TCG	70000	1	1	7
regulatory_region_variant	TCG	C	T	0	29	true	true	CpG	TCG	75000	1	1	7
regulatory_region_variant	TCG	C	T	0	29	true	true	CpG	TCG	80000	1	1	7
regulatory_region_variant	TCG	C	T	0	29	true	true	CpG	TCG	85000	1	1	7
regulatory_region_variant	TCG	C	T	0	29	true	true	CpG	TCG	90000	1	1	7
regulatory_region_variant	TCG	C	T	0	29	true	true	CpG	TCG	95000	1	1	7
regulatory_region_variant	TCG	C	T	0	29	true	true	CpG	TCG	100000	2	2	7
regulatory_region_variant	TCG	C	T	0	29	true	true	CpG	TCG	110000	2	2	7
regulatory_region_variant	TCG	C	T	0	29	true	true	CpG	TCG	120000	2	2	7
regulatory_region_variant	TCG	C	T	0	29	true	true	CpG	TCG	125748	2	2	7
regulatory_region_variant	TCG	C	T	0	34	true	true	CpG	TCG	10	0	0	2
regulatory_region_variant	TCG	C	T	0	34	true	true	CpG	TCG	20	0	0	2
regulatory_region_variant	TCG	C	T	0	34	true	true	CpG	TCG	50	0	0	2
regulatory_region_variant	TCG	C	T	0	34	true	true	CpG	TCG	100	0	0	2
regulatory_region_variant	TCG	C	T	0	34	true	true	CpG	TCG	200	0	0	2
regulatory_region_variant	TCG	C	T	0	34	true	true	CpG	TCG	500	0	0	2
regulatory_region_variant	TCG	C	T	0	34	true	true	CpG	TCG	1000	0	0	2
regulatory_region_variant	TCG	C	T	0	34	true	true	CpG	TCG	2000	0	0	2
regulatory_region_variant	TCG	C	T	0	34	true	true	CpG	TCG	3070	0	0	2
regulatory_region_variant	TCG	C	T	0	34	true	true	CpG	TCG	5000	0	0	2
regulatory_region_variant	TCG	C	T	0	34	true	true	CpG	TCG	5040	0	0	2
regulatory_region_variant	TCG	C	T	0	34	true	true	CpG	TCG	8128	0	0	2
regulatory_region_variant	TCG	C	T	0	34	true	true	CpG	TCG	9197	0	0	2
regulatory_region_variant	TCG	C	T	0	34	true	true	CpG	TCG	10000	0	0	2
regulatory_region_variant	TCG	C	T	0	34	true	true	CpG	TCG	10824	0	0	2
regulatory_region_variant	TCG	C	T	0	34	true	true	CpG	TCG	15000	0	0	2
regulatory_region_variant	TCG	C	T	0	34	true	true	CpG	TCG	15308	0	0	2
regulatory_region_variant	TCG	C	T	0	34	true	true	CpG	TCG	17296	0	0	2
regulatory_region_variant	TCG	C	T	0	34	true	true	CpG	TCG	20000	0	0	2
regulatory_region_variant	TCG	C	T	0	34	true	true	CpG	TCG	25000	0	0	2
regulatory_region_variant	TCG	C	T	0	34	true	true	CpG	TCG	30000	0	0	2
regulatory_region_variant	TCG	C	T	0	34	true	true	CpG	TCG	35000	0	0	2
regulatory_region_variant	TCG	C	T	0	34	true	true	CpG	TCG	40000	0	0	2
regulatory_region_variant	TCG	C	T	0	34	true	true	CpG	TCG	45000	0	0	2
regulatory_region_variant	TCG	C	T	0	34	true	true	CpG	TCG	50000	0	0	2
regulatory_region_variant	TCG	C	T	0	34	true	true	CpG	TCG	55000	0	0	2
regulatory_region_variant	TCG	C	T	0	34	true	true	CpG	TCG	56885	0	0	2
regulatory_region_variant	TCG	C	T	0	34	true	true	CpG	TCG	60000	0	0	2
regulatory_region_variant	TCG	C	T	0	34	true	true	CpG	TCG	65000	0	0	2
regulatory_region_variant	TCG	C	T	0	34	true	true	CpG	TCG	70000	0	0	2
regulatory_region_variant	TCG	C	T	0	34	true	true	CpG	TCG	75000	0	0	2
regulatory_region_variant	TCG	C	T	0	34	true	true	CpG	TCG	80000	0	0	2
regulatory_region_variant	TCG	C	T	0	34	true	true	CpG	TCG	85000	0	0	2
regulatory_region_variant	TCG	C	T	0	34	true	true	CpG	TCG	90000	0	0	2
regulatory_region_variant	TCG	C	T	0	34	true	true	CpG	TCG	95000	0	0	2
regulatory_region_variant	TCG	C	T	0	34	true	true	CpG	TCG	100000	0	0	2
regulatory_region_variant	TCG	C	T	0	34	true	true	CpG	TCG	110000	0	0	2
regulatory_region_variant	TCG	C	T	0	34	true	true	CpG	TCG	120000	0	0	2
regulatory_region_variant	TCG	C	T	0	34	true	true	CpG	TCG	125748	1	1	2
regulatory_region_variant	TCG	C	T	0	39	true	true	CpG	TCG	10	0	0	2
regulatory_region_variant	TCG	C	T	0	39	true	true	CpG	TCG	20	0	0	2
regulatory_region_variant	TCG	C	T	0	39	true	true	CpG	TCG	50	0	0	2
regulatory_region_variant	TCG	C	T	0	39	true	true	CpG	TCG	100	0	0	2
regulatory_region_variant	TCG	C	T	0	39	true	true	CpG	TCG	200	0	0	2
regulatory_region_variant	TCG	C	T	0	39	true	true	CpG	TCG	500	0	0	2
regulatory_region_variant	TCG	C	T	0	39	true	true	CpG	TCG	1000	0	0	2
regulatory_region_variant	TCG	C	T	0	39	true	true	CpG	TCG	2000	0	0	2
regulatory_region_variant	TCG	C	T	0	39	true	true	CpG	TCG	3070	0	0	2
regulatory_region_variant	TCG	C	T	0	39	true	true	CpG	TCG	5000	0	0	2
regulatory_region_variant	TCG	C	T	0	39	true	true	CpG	TCG	5040	0	0	2
regulatory_region_variant	TCG	C	T	0	39	true	true	CpG	TCG	8128	1	1	2
regulatory_region_variant	TCG	C	T	0	39	true	true	CpG	TCG	9197	1	1	2
regulatory_region_variant	TCG	C	T	0	39	true	true	CpG	TCG	10000	1	1	2
regulatory_region_variant	TCG	C	T	0	39	true	true	CpG	TCG	10824	1	1	2
regulatory_region_variant	TCG	C	T	0	39	true	true	CpG	TCG	15000	1	1	2
regulatory_region_variant	TCG	C	T	0	39	true	true	CpG	TCG	15308	1	1	2
regulatory_region_variant	TCG	C	T	0	39	true	true	CpG	TCG	17296	1	1	2
regulatory_region_variant	TCG	C	T	0	39	true	true	CpG	TCG	20000	1	1	2
regulatory_region_variant	TCG	C	T	0	39	true	true	CpG	TCG	25000	0	1	2
regulatory_region_variant	TCG	C	T	0	39	true	true	CpG	TCG	30000	0	1	2
regulatory_region_variant	TCG	C	T	0	39	true	true	CpG	TCG	35000	0	1	2
regulatory_region_variant	TCG	C	T	0	39	true	true	CpG	TCG	40000	0	1	2
regulatory_region_variant	TCG	C	T	0	39	true	true	CpG	TCG	45000	0	1	2
regulatory_region_variant	TCG	C	T	0	39	true	true	CpG	TCG	50000	0	1	2
regulatory_region_variant	TCG	C	T	0	39	true	true	CpG	TCG	55000	0	1	2
regulatory_region_variant	TCG	C	T	0	39	true	true	CpG	TCG	56885	0	1	2
regulatory_region_variant	TCG	C	T	0	39	true	true	CpG	TCG	60000	1	2	2
regulatory_region_variant	TCG	C	T	0	39	true	true	CpG	TCG	65000	1	2	2
regulatory_region_variant	TCG	C	T	0	39	true	true	CpG	TCG	70000	1	2	2
regulatory_region_variant	TCG	C	T	0	39	true	true	CpG	TCG	75000	1	2	2
regulatory_region_variant	TCG	C	T	0	39	true	true	CpG	TCG	80000	1	2	2
regulatory_region_variant	TCG	C	T	0	39	true	true	CpG	TCG	85000	1	2	2
regulatory_region_variant	TCG	C	T	0	39	true	true	CpG	TCG	90000	1	2	2
regulatory_region_variant	TCG	C	T	0	39	true	true	CpG	TCG	95000	1	2	2
regulatory_region_variant	TCG	C	T	0	39	true	true	CpG	TCG	100000	1	2	2
regulatory_region_variant	TCG	C	T	0	39	true	true	CpG	TCG	110000	1	2	2
regulatory_region_variant	TCG	C	T	0	39	true	true	CpG	TCG	120000	1	2	2
regulatory_region_variant	TCG	C	T	0	39	true	true	CpG	TCG	125748	1	2	2
regulatory_region_variant	TCG	C	T	0	42	true	true	CpG	TCG	10	0	0	2
regulatory_region_variant	TCG	C	T	0	42	true	true	CpG	TCG	20	0	0	2
regulatory_region_variant	TCG	C	T	0	42	true	true	CpG	TCG	50	0	0	2
regulatory_region_variant	TCG	C	T	0	42	true	true	CpG	TCG	100	0	0	2
regulatory_region_variant	TCG	C	T	0	42	true	true	CpG	TCG	200	0	0	2
regulatory_region_variant	TCG	C	T	0	42	true	true	CpG	TCG	500	0	0	2
regulatory_region_variant	TCG	C	T	0	42	true	true	CpG	TCG	1000	1	1	2
regulatory_region_variant	TCG	C	T	0	42	true	true	CpG	TCG	2000	1	1	2
regulatory_region_variant	TCG	C	T	0	42	true	true	CpG	TCG	3070	1	1	2
regulatory_region_variant	TCG	C	T	0	42	true	true	CpG	TCG	5000	1	1	2
regulatory_region_variant	TCG	C	T	0	42	true	true	CpG	TCG	5040	1	1	2
regulatory_region_variant	TCG	C	T	0	42	true	true	CpG	TCG	8128	1	1	2
regulatory_region_variant	TCG	C	T	0	42	true	true	CpG	TCG	9197	1	1	2
regulatory_region_variant	TCG	C	T	0	42	true	true	CpG	TCG	10000	1	1	2
regulatory_region_variant	TCG	C	T	0	42	true	true	CpG	TCG	10824	1	1	2
regulatory_region_variant	TCG	C	T	0	42	true	true	CpG	TCG	15000	1	1	2
regulatory_region_variant	TCG	C	T	0	42	true	true	CpG	TCG	15308	1	1	2
regulatory_region_variant	TCG	C	T	0	42	true	true	CpG	TCG	17296	1	1	2
regulatory_region_variant	TCG	C	T	0	42	true	true	CpG	TCG	20000	1	1	2
regulatory_region_variant	TCG	C	T	0	42	true	true	CpG	TCG	25000	1	1	2
regulatory_region_variant	TCG	C	T	0	42	true	true	CpG	TCG	30000	1	1	2
regulatory_region_variant	TCG	C	T	0	42	true	true	CpG	TCG	35000	1	1	2
regulatory_region_variant	TCG	C	T	0	42	true	true	CpG	TCG	40000	1	1	2
regulatory_region_variant	TCG	C	T	0	42	true	true	CpG	TCG	45000	1	1	2
regulatory_region_variant	TCG	C	T	0	42	true	true	CpG	TCG	50000	1	1	2
regulatory_region_variant	TCG	C	T	0	42	true	true	CpG	TCG	55000	1	1	2
regulatory_region_variant	TCG	C	T	0	42	true	true	CpG	TCG	56885	1	1	2
regulatory_region_variant	TCG	C	T	0	42	true	true	CpG	TCG	60000	1	1	2
regulatory_region_variant	TCG	C	T	0	42	true	true	CpG	TCG	65000	1	1	2
regulatory_region_variant	TCG	C	T	0	42	true	true	CpG	TCG	70000	1	1	2
regulatory_region_variant	TCG	C	T	0	42	true	true	CpG	TCG	75000	1	1	2
regulatory_region_variant	TCG	C	T	0	42	true	true	CpG	TCG	80000	1	1	2
regulatory_region_variant	TCG	C	T	0	42	true	true	CpG	TCG	85000	1	1	2
regulatory_region_variant	TCG	C	T	0	42	true	true	CpG	TCG	90000	1	1	2
regulatory_region_variant	TCG	C	T	0	42	true	true	CpG	TCG	95000	1	1	2
regulatory_region_variant	TCG	C	T	0	42	true	true	CpG	TCG	100000	1	1	2
regulatory_region_variant	TCG	C	T	0	42	true	true	CpG	TCG	110000	1	1	2
regulatory_region_variant	TCG	C	T	0	42	true	true	CpG	TCG	120000	1	1	2
regulatory_region_variant	TCG	C	T	0	42	true	true	CpG	TCG	125748	1	1	2
regulatory_region_variant	TCG	C	T	0	45	true	true	CpG	TCG	10	0	0	4
regulatory_region_variant	TCG	C	T	0	45	true	true	CpG	TCG	20	0	0	4
regulatory_region_variant	TCG	C	T	0	45	true	true	CpG	TCG	50	0	0	4
regulatory_region_variant	TCG	C	T	0	45	true	true	CpG	TCG	100	0	0	4
regulatory_region_variant	TCG	C	T	0	45	true	true	CpG	TCG	200	0	0	4
regulatory_region_variant	TCG	C	T	0	45	true	true	CpG	TCG	500	0	0	4
regulatory_region_variant	TCG	C	T	0	45	true	true	CpG	TCG	1000	0	0	4
regulatory_region_variant	TCG	C	T	0	45	true	true	CpG	TCG	2000	0	0	4
regulatory_region_variant	TCG	C	T	0	45	true	true	CpG	TCG	3070	0	0	4
regulatory_region_variant	TCG	C	T	0	45	true	true	CpG	TCG	5000	0	0	4
regulatory_region_variant	TCG	C	T	0	45	true	true	CpG	TCG	5040	0	0	4
regulatory_region_variant	TCG	C	T	0	45	true	true	CpG	TCG	8128	0	0	4
regulatory_region_variant	TCG	C	T	0	45	true	true	CpG	TCG	9197	0	0	4
regulatory_region_variant	TCG	C	T	0	45	true	true	CpG	TCG	10000	0	0	4
regulatory_region_variant	TCG	C	T	0	45	true	true	CpG	TCG	10824	0	0	4
regulatory_region_variant	TCG	C	T	0	45	true	true	CpG	TCG	15000	0	0	4
regulatory_region_variant	TCG	C	T	0	45	true	true	CpG	TCG	15308	0	0	4
regulatory_region_variant	TCG	C	T	0	45	true	true	CpG	TCG	17296	0	0	4
regulatory_region_variant	TCG	C	T	0	45	true	true	CpG	TCG	20000	0	0	4
regulatory_region_variant	TCG	C	T	0	45	true	true	CpG	TCG	25000	0	0	4
regulatory_region_variant	TCG	C	T	0	45	true	true	CpG	TCG	30000	0	0	4
regulatory_region_variant	TCG	C	T	0	45	true	true	CpG	TCG	35000	0	0	4
regulatory_region_variant	TCG	C	T	0	45	true	true	CpG	TCG	40000	0	0	4
regulatory_region_variant	TCG	C	T	0	45	true	true	CpG	TCG	45000	0	0	4
regulatory_region_variant	TCG	C	T	0	45	true	true	CpG	TCG	50000	0	0	4
regulatory_region_variant	TCG	C	T	0	45	true	true	CpG	TCG	55000	0	0	4
regulatory_region_variant	TCG	C	T	0	45	true	true	CpG	TCG	56885	0	0	4
regulatory_region_variant	TCG	C	T	0	45	true	true	CpG	TCG	60000	0	0	4
regulatory_region_variant	TCG	C	T	0	45	true	true	CpG	TCG	65000	0	0	4
regulatory_region_variant	TCG	C	T	0	45	true	true	CpG	TCG	70000	0	0	4
regulatory_region_variant	TCG	C	T	0	45	true	true	CpG	TCG	75000	0	0	4
regulatory_region_variant	TCG	C	T	0	45	true	true	CpG	TCG	80000	0	0	4
regulatory_region_variant	TCG	C	T	0	45	true	true	CpG	TCG	85000	0	0	4
regulatory_region_variant	TCG	C	T	0	45	true	true	CpG	TCG	90000	0	0	4
regulatory_region_variant	TCG	C	T	0	45	true	true	CpG	TCG	95000	0	0	4
regulatory_region_variant	TCG	C	T	0	45	true	true	CpG	TCG	100000	0	0	4
regulatory_region_variant	TCG	C	T	0	45	true	true	CpG	TCG	110000	0	0	4
regulatory_region_variant	TCG	C	T	0	45	true	true	CpG	TCG	120000	1	1	4
regulatory_region_variant	TCG	C	T	0	45	true	true	CpG	TCG	125748	1	1	4
regulatory_region_variant	TCG	C	T	0	52	true	true	CpG	TCG	10	0	0	10
regulatory_region_variant	TCG	C	T	0	52	true	true	CpG	TCG	20	0	0	10
regulatory_region_variant	TCG	C	T	0	52	true	true	CpG	TCG	50	0	0	10
regulatory_region_variant	TCG	C	T	0	52	true	true	CpG	TCG	100	0	0	10
regulatory_region_variant	TCG	C	T	0	52	true	true	CpG	TCG	200	0	0	10
regulatory_region_variant	TCG	C	T	0	52	true	true	CpG	TCG	500	0	0	10
regulatory_region_variant	TCG	C	T	0	52	true	true	CpG	TCG	1000	0	0	10
regulatory_region_variant	TCG	C	T	0	52	true	true	CpG	TCG	2000	0	0	10
regulatory_region_variant	TCG	C	T	0	52	true	true	CpG	TCG	3070	1	1	10
regulatory_region_variant	TCG	C	T	0	52	true	true	CpG	TCG	5000	1	1	10
regulatory_region_variant	TCG	C	T	0	52	true	true	CpG	TCG	5040	1	1	10
regulatory_region_variant	TCG	C	T	0	52	true	true	CpG	TCG	8128	1	1	10
regulatory_region_variant	TCG	C	T	0	52	true	true	CpG	TCG	9197	1	1	10
regulatory_region_variant	TCG	C	T	0	52	true	true	CpG	TCG	10000	2	2	10
regulatory_region_variant	TCG	C	T	0	52	true	true	CpG	TCG	10824	2	2	10
regulatory_region_variant	TCG	C	T	0	52	true	true	CpG	TCG	15000	2	2	10
regulatory_region_variant	TCG	C	T	0	52	true	true	CpG	TCG	15308	2	2	10
regulatory_region_variant	TCG	C	T	0	52	true	true	CpG	TCG	17296	1	2	10
regulatory_region_variant	TCG	C	T	0	52	true	true	CpG	TCG	20000	1	2	10
regulatory_region_variant	TCG	C	T	0	52	true	true	CpG	TCG	25000	1	2	10
regulatory_region_variant	TCG	C	T	0	52	true	true	CpG	TCG	30000	1	2	10
regulatory_region_variant	TCG	C	T	0	52	true	true	CpG	TCG	35000	2	3	10
regulatory_region_variant	TCG	C	T	0	52	true	true	CpG	TCG	40000	2	3	10
regulatory_region_variant	TCG	C	T	0	52	true	true	CpG	TCG	45000	2	3	10
regulatory_region_variant	TCG	C	T	0	52	true	true	CpG	TCG	50000	2	3	10
regulatory_region_variant	TCG	C	T	0	52	true	true	CpG	TCG	55000	2	3	10
regulatory_region_variant	TCG	C	T	0	52	true	true	CpG	TCG	56885	2	3	10
regulatory_region_variant	TCG	C	T	0	52	true	true	CpG	TCG	60000	1	3	10
regulatory_region_variant	TCG	C	T	0	52	true	true	CpG	TCG	65000	1	3	10
regulatory_region_variant	TCG	C	T	0	52	true	true	CpG	TCG	70000	1	3	10
regulatory_region_variant	TCG	C	T	0	52	true	true	CpG	TCG	75000	1	3	10
regulatory_region_variant	TCG	C	T	0	52	true	true	CpG	TCG	80000	1	3	10
regulatory_region_variant	TCG	C	T	0	52	true	true	CpG	TCG	85000	1	3	10
regulatory_region_variant	TCG	C	T	0	52	true	true	CpG	TCG	90000	1	3	10
regulatory_region_variant	TCG	C	T	0	52	true	true	CpG	TCG	95000	0	3	10
regulatory_region_variant	TCG	C	T	0	52	true	true	CpG	TCG	100000	0	3	10
regulatory_region_variant	TCG	C	T	0	52	true	true	CpG	TCG	110000	0	3	10
regulatory_region_variant	TCG	C	T	0	52	true	true	CpG	TCG	120000	0	3	10
regulatory_region_variant	TCG	C	T	0	52	true	true	CpG	TCG	125748	0	3	10
regulatory_region_variant	TCG	C	T	0	57	true	true	CpG	TCG	10	0	0	1
regulatory_region_variant	TCG	C	T	0	57	true	true	CpG	TCG	20	0	0	1
regulatory_region_variant	TCG	C	T	0	57	true	true	CpG	TCG	50	0	0	1
regulatory_region_variant	TCG	C	T	0	57	true	true	CpG	TCG	100	0	0	1
regulatory_region_variant	TCG	C	T	0	57	true	true	CpG	TCG	200	0	0	1
regulatory_region_variant	TCG	C	T	0	57	true	true	CpG	TCG	500	0	0	1
regulatory_region_variant	TCG	C	T	0	57	true	true	CpG	TCG	1000	0	0	1
regulatory_region_variant	TCG	C	T	0	57	true	true	CpG	TCG	2000	0	0	1
regulatory_region_variant	TCG	C	T	0	57	true	true	CpG	TCG	3070	0	0	1
regulatory_region_variant	TCG	C	T	0	57	true	true	CpG	TCG	5000	0	0	1
regulatory_region_variant	TCG	C	T	0	57	true	true	CpG	TCG	5040	0	0	1
regulatory_region_variant	TCG	C	T	0	57	true	true	CpG	TCG	8128	0	0	1
regulatory_region_variant	TCG	C	T	0	57	true	true	CpG	TCG	9197	0	0	1
regulatory_region_variant	TCG	C	T	0	57	true	true	CpG	TCG	10000	0	0	1
regulatory_region_variant	TCG	C	T	0	57	true	true	CpG	TCG	10824	0	0	1
regulatory_region_variant	TCG	C	T	0	57	true	true	CpG	TCG	15000	0	0	1
regulatory_region_variant	TCG	C	T	0	57	true	true	CpG	TCG	15308	0	0	1
regulatory_region_variant	TCG	C	T	0	57	true	true	CpG	TCG	17296	0	0	1
regulatory_region_variant	TCG	C	T	0	57	true	true	CpG	TCG	20000	0	0	1
regulatory_region_variant	TCG	C	T	0	57	true	true	CpG	TCG	25000	1	1	1
regulatory_region_variant	TCG	C	T	0	57	true	true	CpG	TCG	30000	1	1	1
regulatory_region_variant	TCG	C	T	0	57	true	true	CpG	TCG	35000	1	1	1
regulatory_region_variant	TCG	C	T	0	57	true	true	CpG	TCG	40000	1	1	1
regulatory_region_variant	TCG	C	T	0	57	true	true	CpG	TCG	45000	1	1	1
regulatory_region_variant	TCG	C	T	0	57	true	true	CpG	TCG	50000	1	1	1
regulatory_region_variant	TCG	C	T	0	57	true	true	CpG	TCG	55000	0	1	1
regulatory_region_variant	TCG	C	T	0	57	true	true	CpG	TCG	56885	0	1	1
regulatory_region_variant	TCG	C	T	0	57	true	true	CpG	TCG	60000	0	1	1
regulatory_region_variant	TCG	C	T	0	57	true	true	CpG	TCG	65000	0	1	1
regulatory_region_variant	TCG	C	T	0	57	true	true	CpG	TCG	70000	0	1	1
regulatory_region_variant	TCG	C	T	0	57	true	true	CpG	TCG	75000	0	1	1
regulatory_region_variant	TCG	C	T	0	57	true	true	CpG	TCG	80000	0	1	1
regulatory_region_variant	TCG	C	T	0	57	true	true	CpG	TCG	85000	0	1	1
regulatory_region_variant	TCG	C	T	0	57	true	true	CpG	TCG	90000	0	1	1
regulatory_region_variant	TCG	C	T	0	57	true	true	CpG	TCG	95000	0	1	1
regulatory_region_variant	TCG	C	T	0	57	true	true	CpG	TCG	100000	0	1	1
regulatory_region_variant	TCG	C	T	0	57	true	true	CpG	TCG	110000	0	1	1
regulatory_region_variant	TCG	C	T	0	57	true	true	CpG	TCG	120000	0	1	1
regulatory_region_variant	TCG	C	T	0	57	true	true	CpG	TCG	125748	0	1	1
regulatory_region_variant	TCG	C	T	0	59	true	true	CpG	TCG	10	0	0	2
regulatory_region_variant	TCG	C	T	0	59	true	true	CpG	TCG	20	0	0	2
regulatory_region_variant	TCG	C	T	0	59	true	true	CpG	TCG	50	0	0	2
regulatory_region_variant	TCG	C	T	0	59	true	true	CpG	TCG	100	0	0	2
regulatory_region_variant	TCG	C	T	0	59	true	true	CpG	TCG	200	0	0	2
regulatory_region_variant	TCG	C	T	0	59	true	true	CpG	TCG	500	0	0	2
regulatory_region_variant	TCG	C	T	0	59	true	true	CpG	TCG	1000	0	0	2
regulatory_region_variant	TCG	C	T	0	59	true	true	CpG	TCG	2000	0	0	2
regulatory_region_variant	TCG	C	T	0	59	true	true	CpG	TCG	3070	0	0	2
regulatory_region_variant	TCG	C	T	0	59	true	true	CpG	TCG	5000	0	0	2
regulatory_region_variant	TCG	C	T	0	59	true	true	CpG	TCG	5040	0	0	2
regulatory_region_variant	TCG	C	T	0	59	true	true	CpG	TCG	8128	0	0	2
regulatory_region_variant	TCG	C	T	0	59	true	true	CpG	TCG	9197	0	0	2
regulatory_region_variant	TCG	C	T	0	59	true	true	CpG	TCG	10000	0	0	2
regulatory_region_variant	TCG	C	T	0	59	true	true	CpG	TCG	10824	0	0	2
regulatory_region_variant	TCG	C	T	0	59	true	true	CpG	TCG	15000	0	0	2
regulatory_region_variant	TCG	C	T	0	59	true	true	CpG	TCG	15308	0	0	2
regulatory_region_variant	TCG	C	T	0	59	true	true	CpG	TCG	17296	0	0	2
regulatory_region_variant	TCG	C	T	0	59	true	true	CpG	TCG	20000	0	0	2
regulatory_region_variant	TCG	C	T	0	59	true	true	CpG	TCG	25000	0	0	2
regulatory_region_variant	TCG	C	T	0	59	true	true	CpG	TCG	30000	0	0	2
regulatory_region_variant	TCG	C	T	0	59	true	true	CpG	TCG	35000	0	0	2
regulatory_region_variant	TCG	C	T	0	59	true	true	CpG	TCG	40000	0	0	2
regulatory_region_variant	TCG	C	T	0	59	true	true	CpG	TCG	45000	0	0	2
regulatory_region_variant	TCG	C	T	0	59	true	true	CpG	TCG	50000	0	0	2
regulatory_region_variant	TCG	C	T	0	59	true	true	CpG	TCG	55000	0	0	2
regulatory_region_variant	TCG	C	T	0	59	true	true	CpG	TCG	56885	0	0	2
regulatory_region_variant	TCG	C	T	0	59	true	true	CpG	TCG	60000	0	0	2
regulatory_region_variant	TCG	C	T	0	59	true	true	CpG	TCG	65000	0	0	2
regulatory_region_variant	TCG	C	T	0	59	true	true	CpG	TCG	70000	0	0	2
regulatory_region_variant	TCG	C	T	0	59	true	true	CpG	TCG	75000	0	0	2
regulatory_region_variant	TCG	C	T	0	59	true	true	CpG	TCG	80000	0	0	2
regulatory_region_variant	TCG	C	T	0	59	true	true	CpG	TCG	85000	0	0	2
regulatory_region_variant	TCG	C	T	0	59	true	true	CpG	TCG	90000	0	0	2
regulatory_region_variant	TCG	C	T	0	59	true	true	CpG	TCG	95000	1	1	2
regulatory_region_variant	TCG	C	T	0	59	true	true	CpG	TCG	100000	1	1	2
regulatory_region_variant	TCG	C	T	0	59	true	true	CpG	TCG	110000	1	1	2
regulatory_region_variant	TCG	C	T	0	59	true	true	CpG	TCG	120000	1	1	2
regulatory_region_variant	TCG	C	T	0	59	true	true	CpG	TCG	125748	1	1	2
regulatory_region_variant	TCG	C	T	0	61	true	true	CpG	TCG	10	0	0	2
regulatory_region_variant	TCG	C	T	0	61	true	true	CpG	TCG	20	0	0	2
regulatory_region_variant	TCG	C	T	0	61	true	true	CpG	TCG	50	0	0	2
regulatory_region_variant	TCG	C	T	0	61	true	true	CpG	TCG	100	0	0	2
regulatory_region_variant	TCG	C	T	0	61	true	true	CpG	TCG	200	0	0	2
regulatory_region_variant	TCG	C	T	0	61	true	true	CpG	TCG	500	0	0	2
regulatory_region_variant	TCG	C	T	0	61	true	true	CpG	TCG	1000	0	1	2
regulatory_region_variant	TCG	C	T	0	61	true	true	CpG	TCG	2000	0	1	2
regulatory_region_variant	TCG	C	T	0	61	true	true	CpG	TCG	3070	0	1	2
regulatory_region_variant	TCG	C	T	0	61	true	true	CpG	TCG	5000	0	1	2
regulatory_region_variant	TCG	C	T	0	61	true	true	CpG	TCG	5040	0	1	2
regulatory_region_variant	TCG	C	T	0	61	true	true	CpG	TCG	8128	0	1	2
regulatory_region_variant	TCG	C	T	0	61	true	true	CpG	TCG	9197	0	1	2
regulatory_region_variant	TCG	C	T	0	61	true	true	CpG	TCG	10000	0	1	2
regulatory_region_variant	TCG	C	T	0	61	true	true	CpG	TCG	10824	0	1	2
regulatory_region_variant	TCG	C	T	0	61	true	true	CpG	TCG	15000	0	1	2
regulatory_region_variant	TCG	C	T	0	61	true	true	CpG	TCG	15308	0	1	2
regulatory_region_variant	TCG	C	T	0	61	true	true	CpG	TCG	17296	1	2	2
regulatory_region_variant	TCG	C	T	0	61	true	true	CpG	TCG	20000	1	2	2
regulatory_region_variant	TCG	C	T	0	61	true	true	CpG	TCG	25000	1	2	2
regulatory_region_variant	TCG	C	T	0	61	true	true	CpG	TCG	30000	1	2	2
regulatory_region_variant	TCG	C	T	0	61	true	true	CpG	TCG	35000	1	2	2
regulatory_region_variant	TCG	C	T	0	61	true	true	CpG	TCG	40000	1	2	2
regulatory_region_variant	TCG	C	T	0	61	true	true	CpG	TCG	45000	1	2	2
regulatory_region_variant	TCG	C	T	0	61	true	true	CpG	TCG	50000	1	2	2
regulatory_region_variant	TCG	C	T	0	61	true	true	CpG	TCG	55000	1	2	2
regulatory_region_variant	TCG	C	T	0	61	true	true	CpG	TCG	56885	1	2	2
regulatory_region_variant	TCG	C	T	0	61	true	true	CpG	TCG	60000	1	2	2
regulatory_region_variant	TCG	C	T	0	61	true	true	CpG	TCG	65000	1	2	2
regulatory_region_variant	TCG	C	T	0	61	true	true	CpG	TCG	70000	1	2	2
regulatory_region_variant	TCG	C	T	0	61	true	true	CpG	TCG	75000	1	2	2
regulatory_region_variant	TCG	C	T	0	61	true	true	CpG	TCG	80000	1	2	2
regulatory_region_variant	TCG	C	T	0	61	true	true	CpG	TCG	85000	1	2	2
regulatory_region_variant	TCG	C	T	0	61	true	true	CpG	TCG	90000	1	2	2
regulatory_region_variant	TCG	C	T	0	61	true	true	CpG	TCG	95000	1	2	2
regulatory_region_variant	TCG	C	T	0	61	true	true	CpG	TCG	100000	1	2	2
regulatory_region_variant	TCG	C	T	0	61	true	true	CpG	TCG	110000	1	2	2
regulatory_region_variant	TCG	C	T	0	61	true	true	CpG	TCG	120000	1	2	2
regulatory_region_variant	TCG	C	T	0	61	true	true	CpG	TCG	125748	1	2	2
regulatory_region_variant	TCG	C	T	0	66	true	true	CpG	TCG	10	0	0	2
regulatory_region_variant	TCG	C	T	0	66	true	true	CpG	TCG	20	0	0	2
regulatory_region_variant	TCG	C	T	0	66	true	true	CpG	TCG	50	0	0	2
regulatory_region_variant	TCG	C	T	0	66	true	true	CpG	TCG	100	0	0	2
regulatory_region_variant	TCG	C	T	0	66	true	true	CpG	TCG	200	0	0	2
regulatory_region_variant	TCG	C	T	0	66	true	true	CpG	TCG	500	0	0	2
regulatory_region_variant	TCG	C	T	0	66	true	true	CpG	TCG	1000	0	0	2
regulatory_region_variant	TCG	C	T	0	66	true	true	CpG	TCG	2000	0	0	2
regulatory_region_variant	TCG	C	T	0	66	true	true	CpG	TCG	3070	0	0	2
regulatory_region_variant	TCG	C	T	0	66	true	true	CpG	TCG	5000	0	0	2
regulatory_region_variant	TCG	C	T	0	66	true	true	CpG	TCG	5040	0	0	2
regulatory_region_variant	TCG	C	T	0	66	true	true	CpG	TCG	8128	1	1	2
regulatory_region_variant	TCG	C	T	0	66	true	true	CpG	TCG	9197	0	1	2
regulatory_region_variant	TCG	C	T	0	66	true	true	CpG	TCG	10000	0	1	2
regulatory_region_variant	TCG	C	T	0	66	true	true	CpG	TCG	10824	0	1	2
regulatory_region_variant	TCG	C	T	0	66	true	true	CpG	TCG	15000	0	1	2
regulatory_region_variant	TCG	C	T	0	66	true	true	CpG	TCG	15308	0	1	2
regulatory_region_variant	TCG	C	T	0	66	true	true	CpG	TCG	17296	0	1	2
regulatory_region_variant	TCG	C	T	0	66	true	true	CpG	TCG	20000	0	1	2
regulatory_region_variant	TCG	C	T	0	66	true	true	CpG	TCG	25000	0	1	2
regulatory_region_variant	TCG	C	T	0	66	true	true	CpG	TCG	30000	0	1	2
regulatory_region_variant	TCG	C	T	0	66	true	true	CpG	TCG	35000	0	1	2
regulatory_region_variant	TCG	C	T	0	66	true	true	CpG	TCG	40000	0	1	2
regulatory_region_variant	TCG	C	T	0	66	true	true	CpG	TCG	45000	0	1	2
regulatory_region_variant	TCG	C	T	0	66	true	true	CpG	TCG	50000	0	1	2
regulatory_region_variant	TCG	C	T	0	66	true	true	CpG	TCG	55000	0	1	2
regulatory_region_variant	TCG	C	T	0	66	true	true	CpG	TCG	56885	0	1	2
regulatory_region_variant	TCG	C	T	0	66	true	true	CpG	TCG	60000	0	1	2
regulatory_region_variant	TCG	C	T	0	66	true	true	CpG	TCG	65000	0	1	2
regulatory_region_variant	TCG	C	T	0	66	true	true	CpG	TCG	70000	0	1	2
regulatory_region_variant	TCG	C	T	0	66	true	true	CpG	TCG	75000	0	1	2
regulatory_region_variant	TCG	C	T	0	66	true	true	CpG	TCG	80000	0	1	2
regulatory_region_variant	TCG	C	T	0	66	true	true	CpG	TCG	85000	0	1	2
regulatory_region_variant	TCG	C	T	0	66	true	true	CpG	TCG	90000	0	1	2
regulatory_region_variant	TCG	C	T	0	66	true	true	CpG	TCG	95000	0	1	2
regulatory_region_variant	TCG	C	T	0	66	true	true	CpG	TCG	100000	0	1	2
regulatory_region_variant	TCG	C	T	0	66	true	true	CpG	TCG	110000	0	1	2
regulatory_region_variant	TCG	C	T	0	66	true	true	CpG	TCG	120000	0	1	2
regulatory_region_variant	TCG	C	T	0	66	true	true	CpG	TCG	125748	0	1	2
regulatory_region_variant	TCG	C	T	0	69	true	true	CpG	TCG	10	0	0	3
regulatory_region_variant	TCG	C	T	0	69	true	true	CpG	TCG	20	0	0	3
regulatory_region_variant	TCG	C	T	0	69	true	true	CpG	TCG	50	0	0	3
regulatory_region_variant	TCG	C	T	0	69	true	true	CpG	TCG	100	0	0	3
regulatory_region_variant	TCG	C	T	0	69	true	true	CpG	TCG	200	0	0	3
regulatory_region_variant	TCG	C	T	0	69	true	true	CpG	TCG	500	0	0	3
regulatory_region_variant	TCG	C	T	0	69	true	true	CpG	TCG	1000	0	0	3
regulatory_region_variant	TCG	C	T	0	69	true	true	CpG	TCG	2000	1	1	3
regulatory_region_variant	TCG	C	T	0	69	true	true	CpG	TCG	3070	1	1	3
regulatory_region_variant	TCG	C	T	0	69	true	true	CpG	TCG	5000	1	1	3
regulatory_region_variant	TCG	C	T	0	69	true	true	CpG	TCG	5040	1	1	3
regulatory_region_variant	TCG	C	T	0	69	true	true	CpG	TCG	8128	1	1	3
regulatory_region_variant	TCG	C	T	0	69	true	true	CpG	TCG	9197	1	1	3
regulatory_region_variant	TCG	C	T	0	69	true	true	CpG	TCG	10000	1	1	3
regulatory_region_variant	TCG	C	T	0	69	true	true	CpG	TCG	10824	1	1	3
regulatory_region_variant	TCG	C	T	0	69	true	true	CpG	TCG	15000	1	1	3
regulatory_region_variant	TCG	C	T	0	69	true	true	CpG	TCG	15308	1	1	3
regulatory_region_variant	TCG	C	T	0	69	true	true	CpG	TCG	17296	1	1	3
regulatory_region_variant	TCG	C	T	0	69	true	true	CpG	TCG	20000	1	1	3
regulatory_region_variant	TCG	C	T	0	69	true	true	CpG	TCG	25000	1	1	3
regulatory_region_variant	TCG	C	T	0	69	true	true	CpG	TCG	30000	1	1	3
regulatory_region_variant	TCG	C	T	0	69	true	true	CpG	TCG	35000	0	1	3
regulatory_region_variant	TCG	C	T	0	69	true	true	CpG	TCG	40000	0	1	3
regulatory_region_variant	TCG	C	T	0	69	true	true	CpG	TCG	45000	0	1	3
regulatory_region_variant	TCG	C	T	0	69	true	true	CpG	TCG	50000	0	1	3
regulatory_region_variant	TCG	C	T	0	69	true	true	CpG	TCG	55000	0	1	3
regulatory_region_variant	TCG	C	T	0	69	true	true	CpG	TCG	56885	0	1	3
regulatory_region_variant	TCG	C	T	0	69	true	true	CpG	TCG	60000	0	1	3
regulatory_region_variant	TCG	C	T	0	69	true	true	CpG	TCG	65000	0	1	3
regulatory_region_variant	TCG	C	T	0	69	true	true	CpG	TCG	70000	0	1	3
regulatory_region_variant	TCG	C	T	0	69	true	true	CpG	TCG	75000	1	2	3
regulatory_region_variant	TCG	C	T	0	69	true	true	CpG	TCG	80000	1	2	3
regulatory_region_variant	TCG	C	T	0	69	true	true	CpG	TCG	85000	1	2	3
regulatory_region_variant	TCG	C	T	0	69	true	true	CpG	TCG	90000	1	2	3
regulatory_region_variant	TCG	C	T	0	69	true	true	CpG	TCG	95000	1	2	3
regulatory_region_variant	TCG	C	T	0	69	true	true	CpG	TCG	100000	1	2	3
regulatory_region_variant	TCG	C	T	0	69	true	true	CpG	TCG	110000	1	2	3
regulatory_region_variant	TCG	C	T	0	69	true	true	CpG	TCG	120000	1	2	3
regulatory_region_variant	TCG	C	T	0	69	true	true	CpG	TCG	125748	1	2	3
regulatory_region_variant	TCG	C	T	0	79	true	true	CpG	TCG	10	0	0	1
regulatory_region_variant	TCG	C	T	0	79	true	true	CpG	TCG	20	0	0	1
regulatory_region_variant	TCG	C	T	0	79	true	true	CpG	TCG	50	0	0	1
regulatory_region_variant	TCG	C	T	0	79	true	true	CpG	TCG	100	0	0	1
regulatory_region_variant	TCG	C	T	0	79	true	true	CpG	TCG	200	0	0	1
regulatory_region_variant	TCG	C	T	0	79	true	true	CpG	TCG	500	0	0	1
regulatory_region_variant	TCG	C	T	0	79	true	true	CpG	TCG	1000	0	0	1
regulatory_region_variant	TCG	C	T	0	79	true	true	CpG	TCG	2000	0	0	1
regulatory_region_variant	TCG	C	T	0	79	true	true	CpG	TCG	3070	0	0	1
regulatory_region_variant	TCG	C	T	0	79	true	true	CpG	TCG	5000	0	0	1
regulatory_region_variant	TCG	C	T	0	79	true	true	CpG	TCG	5040	0	0	1
regulatory_region_variant	TCG	C	T	0	79	true	true	CpG	TCG	8128	0	0	1
regulatory_region_variant	TCG	C	T	0	79	true	true	CpG	TCG	9197	0	0	1
regulatory_region_variant	TCG	C	T	0	79	true	true	CpG	TCG	10000	0	0	1
regulatory_region_variant	TCG	C	T	0	79	true	true	CpG	TCG	10824	0	0	1
regulatory_region_variant	TCG	C	T	0	79	true	true	CpG	TCG	15000	0	0	1
regulatory_region_variant	TCG	C	T	0	79	true	true	CpG	TCG	15308	0	0	1
regulatory_region_variant	TCG	C	T	0	79	true	true	CpG	TCG	17296	0	0	1
regulatory_region_variant	TCG	C	T	0	79	true	true	CpG	TCG	20000	0	0	1
regulatory_region_variant	TCG	C	T	0	79	true	true	CpG	TCG	25000	0	0	1
regulatory_region_variant	TCG	C	T	0	79	true	true	CpG	TCG	30000	0	0	1
regulatory_region_variant	TCG	C	T	0	79	true	true	CpG	TCG	35000	0	0	1
regulatory_region_variant	TCG	C	T	0	79	true	true	CpG	TCG	40000	0	0	1
regulatory_region_variant	TCG	C	T	0	79	true	true	CpG	TCG	45000	0	0	1
regulatory_region_variant	TCG	C	T	0	79	true	true	CpG	TCG	50000	0	0	1
regulatory_region_variant	TCG	C	T	0	79	true	true	CpG	TCG	55000	1	1	1
regulatory_region_variant	TCG	C	T	0	79	true	true	CpG	TCG	56885	1	1	1
regulatory_region_variant	TCG	C	T	0	79	true	true	CpG	TCG	60000	0	1	1
regulatory_region_variant	TCG	C	T	0	79	true	true	CpG	TCG	65000	0	1	1
regulatory_region_variant	TCG	C	T	0	79	true	true	CpG	TCG	70000	0	1	1
regulatory_region_variant	TCG	C	T	0	79	true	true	CpG	TCG	75000	0	1	1
regulatory_region_variant	TCG	C	T	0	79	true	true	CpG	TCG	80000	0	1	1
regulatory_region_variant	TCG	C	T	0	79	true	true	CpG	TCG	85000	0	1	1
regulatory_region_variant	TCG	C	T	0	79	true	true	CpG	TCG	90000	0	1	1
regulatory_region_variant	TCG	C	T	0	79	true	true	CpG	TCG	95000	0	1	1
regulatory_region_variant	TCG	C	T	0	79	true	true	CpG	TCG	100000	0	1	1
regulatory_region_variant	TCG	C	T	0	79	true	true	CpG	TCG	110000	0	1	1
regulatory_region_variant	TCG	C	T	0	79	true	true	CpG	TCG	120000	0	1	1
regulatory_region_variant	TCG	C	T	0	79	true	true	CpG	TCG	125748	0	1	1
regulatory_region_variant	TCG	C	T	0	96	true	true	CpG	TCG	10	0	0	1
regulatory_region_variant	TCG	C	T	0	96	true	true	CpG	TCG	20	0	0	1
regulatory_region_variant	TCG	C	T	0	96	true	true	CpG	TCG	50	0	0	1
regulatory_region_variant	TCG	C	T	0	96	true	true	CpG	TCG	100	0	0	1
regulatory_region_variant	TCG	C	T	0	96	true	true	CpG	TCG	200	0	0	1
regulatory_region_variant	TCG	C	T	0	96	true	true	CpG	TCG	500	0	0	1
regulatory_region_variant	TCG	C	T	0	96	true	true	CpG	TCG	1000	0	0	1
regulatory_region_variant	TCG	C	T	0	96	true	true	CpG	TCG	2000	0	0	1
regulatory_region_variant	TCG	C	T	0	96	true	true	CpG	TCG	3070	0	0	1
regulatory_region_variant	TCG	C	T	0	96	true	true	CpG	TCG	5000	0	0	1
regulatory_region_variant	TCG	C	T	0	96	true	true	CpG	TCG	5040	0	0	1
regulatory_region_variant	TCG	C	T	0	96	true	true	CpG	TCG	8128	1	1	1
regulatory_region_variant	TCG	C	T	0	96	true	true	CpG	TCG	9197	1	1	1
regulatory_region_variant	TCG	C	T	0	96	true	true	CpG	TCG	10000	1	1	1
regulatory_region_variant	TCG	C	T	0	96	true	true	CpG	TCG	10824	1	1	1
regulatory_region_variant	TCG	C	T	0	96	true	true	CpG	TCG	15000	1	1	1
regulatory_region_variant	TCG	C	T	0	96	true	true	CpG	TCG	15308	1	1	1
regulatory_region_variant	TCG	C	T	0	96	true	true	CpG	TCG	17296	1	1	1
regulatory_region_variant	TCG	C	T	0	96	true	true	CpG	TCG	20000	1	1	1
regulatory_region_variant	TCG	C	T	0	96	true	true	CpG	TCG	25000	1	1	1
regulatory_region_variant	TCG	C	T	0	96	true	true	CpG	TCG	30000	1	1	1
regulatory_region_variant	TCG	C	T	0	96	true	true	CpG	TCG	35000	1	1	1
regulatory_region_variant	TCG	C	T	0	96	true	true	CpG	TCG	40000	1	1	1
regulatory_region_variant	TCG	C	T	0	96	true	true	CpG	TCG	45000	1	1	1
regulatory_region_variant	TCG	C	T	0	96	true	true	CpG	TCG	50000	1	1	1
regulatory_region_variant	TCG	C	T	0	96	true	true	CpG	TCG	55000	1	1	1
regulatory_region_variant	TCG	C	T	0	96	true	true	CpG	TCG	56885	1	1	1
regulatory_region_variant	TCG	C	T	0	96	true	true	CpG	TCG	60000	1	1	1
regulatory_region_variant	TCG	C	T	0	96	true	true	CpG	TCG	65000	1	1	1
regulatory_region_variant	TCG	C	T	0	96	true	true	CpG	TCG	70000	1	1	1
regulatory_region_variant	TCG	C	T	0	96	true	true	CpG	TCG	75000	1	1	1
regulatory_region_variant	TCG	C	T	0	96	true	true	CpG	TCG	80000	1	1	1
regulatory_region_variant	TCG	C	T	0	96	true	true	CpG	TCG	85000	1	1	1
regulatory_region_variant	TCG	C	T	0	96	true	true	CpG	TCG	90000	1	1	1
regulatory_region_variant	TCG	C	T	0	96	true	true	CpG	TCG	95000	1	1	1
regulatory_region_variant	TCG	C	T	0	96	true	true	CpG	TCG	100000	1	1	1
regulatory_region_variant	TCG	C	T	0	96	true	true	CpG	TCG	110000	1	1	1
regulatory_region_variant	TCG	C	T	0	96	true	true	CpG	TCG	120000	1	1	1
regulatory_region_variant	TCG	C	T	0	96	true	true	CpG	TCG	125748	1	1	1
regulatory_region_variant	TCG	C	T	0	97	true	true	CpG	TCG	10	0	0	2
regulatory_region_variant	TCG	C	T	0	97	true	true	CpG	TCG	20	0	0	2
regulatory_region_variant	TCG	C	T	0	97	true	true	CpG	TCG	50	0	0	2
regulatory_region_variant	TCG	C	T	0	97	true	true	CpG	TCG	100	0	0	2
regulatory_region_variant	TCG	C	T	0	97	true	true	CpG	TCG	200	0	0	2
regulatory_region_variant	TCG	C	T	0	97	true	true	CpG	TCG	500	0	0	2
regulatory_region_variant	TCG	C	T	0	97	true	true	CpG	TCG	1000	0	0	2
regulatory_region_variant	TCG	C	T	0	97	true	true	CpG	TCG	2000	0	0	2
regulatory_region_variant	TCG	C	T	0	97	true	true	CpG	TCG	3070	0	0	2
regulatory_region_variant	TCG	C	T	0	97	true	true	CpG	TCG	5000	1	1	2
regulatory_region_variant	TCG	C	T	0	97	true	true	CpG	TCG	5040	1	1	2
regulatory_region_variant	TCG	C	T	0	97	true	true	CpG	TCG	8128	1	1	2
regulatory_region_variant	TCG	C	T	0	97	true	true	CpG	TCG	9197	1	1	2
regulatory_region_variant	TCG	C	T	0	97	true	true	CpG	TCG	10000	1	1	2
regulatory_region_variant	TCG	C	T	0	97	true	true	CpG	TCG	10824	1	1	2
regulatory_region_variant	TCG	C	T	0	97	true	true	CpG	TCG	15000	0	1	2
regulatory_region_variant	TCG	C	T	0	97	true	true	CpG	TCG	15308	0	1	2
regulatory_region_variant	TCG	C	T	0	97	true	true	CpG	TCG	17296	0	1	2
regulatory_region_variant	TCG	C	T	0	97	true	true	CpG	TCG	20000	0	1	2
regulatory_region_variant	TCG	C	T	0	97	true	true	CpG	TCG	25000	0	1	2
regulatory_region_variant	TCG	C	T	0	97	true	true	CpG	TCG	30000	0	1	2
regulatory_region_variant	TCG	C	T	0	97	true	true	CpG	TCG	35000	0	1	2
regulatory_region_variant	TCG	C	T	0	97	true	true	CpG	TCG	40000	0	1	2
regulatory_region_variant	TCG	C	T	0	97	true	true	CpG	TCG	45000	0	1	2
regulatory_region_variant	TCG	C	T	0	97	true	true	CpG	TCG	50000	0	1	2
regulatory_region_variant	TCG	C	T	0	97	true	true	CpG	TCG	55000	0	1	2
regulatory_region_variant	TCG	C	T	0	97	true	true	CpG	TCG	56885	0	1	2
regulatory_region_variant	TCG	C	T	0	97	true	true	CpG	TCG	60000	0	1	2
regulatory_region_variant	TCG	C	T	0	97	true	true	CpG	TCG	65000	0	1	2
regulatory_region_variant	TCG	C	T	0	97	true	true	CpG	TCG	70000	0	1	2
regulatory_region_variant	TCG	C	T	0	97	true	true	CpG	TCG	75000	0	1	2
regulatory_region_variant	TCG	C	T	0	97	true	true	CpG	TCG	80000	0	1	2
regulatory_region_variant	TCG	C	T	0	97	true	true	CpG	TCG	85000	0	1	2
regulatory_region_variant	TCG	C	T	0	97	true	true	CpG	TCG	90000	0	1	2
regulatory_region_variant	TCG	C	T	0	97	true	true	CpG	TCG	95000	0	1	2
regulatory_region_variant	TCG	C	T	0	97	true	true	CpG	TCG	100000	0	1	2
regulatory_region_variant	TCG	C	T	0	97	true	true	CpG	TCG	110000	0	1	2
regulatory_region_variant	TCG	C	T	0	97	true	true	CpG	TCG	120000	0	1	2
regulatory_region_variant	TCG	C	T	0	97	true	true	CpG	TCG	125748	0	1	2
regulatory_region_variant	TCG	C	T	0	98	true	true	CpG	TCG	10	0	0	1
regulatory_region_variant	TCG	C	T	0	98	true	true	CpG	TCG	20	0	0	1
regulatory_region_variant	TCG	C	T	0	98	true	true	CpG	TCG	50	0	0	1
regulatory_region_variant	TCG	C	T	0	98	true	true	CpG	TCG	100	0	0	1
regulatory_region_variant	TCG	C	T	0	98	true	true	CpG	TCG	200	0	0	1
regulatory_region_variant	TCG	C	T	0	98	true	true	CpG	TCG	500	0	0	1
regulatory_region_variant	TCG	C	T	0	98	true	true	CpG	TCG	1000	0	0	1
regulatory_region_variant	TCG	C	T	0	98	true	true	CpG	TCG	2000	0	0	1
regulatory_region_variant	TCG	C	T	0	98	true	true	CpG	TCG	3070	0	0	1
regulatory_region_variant	TCG	C	T	0	98	true	true	CpG	TCG	5000	0	0	1
regulatory_region_variant	TCG	C	T	0	98	true	true	CpG	TCG	5040	0	0	1
regulatory_region_variant	TCG	C	T	0	98	true	true	CpG	TCG	8128	0	0	1
regulatory_region_variant	TCG	C	T	0	98	true	true	CpG	TCG	9197	0	0	1
regulatory_region_variant	TCG	C	T	0	98	true	true	CpG	TCG	10000	0	0	1
regulatory_region_variant	TCG	C	T	0	98	true	true	CpG	TCG	10824	0	0	1
regulatory_region_variant	TCG	C	T	0	98	true	true	CpG	TCG	15000	0	0	1
regulatory_region_variant	TCG	C	T	0	98	true	true	CpG	TCG	15308	0	0	1
regulatory_region_variant	TCG	C	T	0	98	true	true	CpG	TCG	17296	0	0	1
regulatory_region_variant	TCG	C	T	0	98	true	true	CpG	TCG	20000	0	0	1
regulatory_region_variant	TCG	C	T	0	98	true	true	CpG	TCG	25000	0	0	1
regulatory_region_variant	TCG	C	T	0	98	true	true	CpG	TCG	30000	0	0	1
regulatory_region_variant	TCG	C	T	0	98	true	true	CpG	TCG	35000	0	0	1
regulatory_region_variant	TCG	C	T	0	98	true	true	CpG	TCG	40000	0	0	1
regulatory_region_variant	TCG	C	T	0	98	true	true	CpG	TCG	45000	0	0	1
regulatory_region_variant	TCG	C	T	0	98	true	true	CpG	TCG	50000	0	0	1
regulatory_region_variant	TCG	C	T	0	98	true	true	CpG	TCG	55000	0	0	1
regulatory_region_variant	TCG	C	T	0	98	true	true	CpG	TCG	56885	0	0	1
regulatory_region_variant	TCG	C	T	0	98	true	true	CpG	TCG	60000	0	0	1
regulatory_region_variant	TCG	C	T	0	98	true	true	CpG	TCG	65000	0	0	1
regulatory_region_variant	TCG	C	T	0	98	true	true	CpG	TCG	70000	0	0	1
regulatory_region_variant	TCG	C	T	0	98	true	true	CpG	TCG	75000	0	0	1
regulatory_region_variant	TCG	C	T	0	98	true	true	CpG	TCG	80000	0	0	1
regulatory_region_variant	TCG	C	T	0	98	true	true	CpG	TCG	85000	0	0	1
regulatory_region_variant	TCG	C	T	0	98	true	true	CpG	TCG	90000	0	0	1
regulatory_region_variant	TCG	C	T	0	98	true	true	CpG	TCG	95000	1	1	1
regulatory_region_variant	TCG	C	T	0	98	true	true	CpG	TCG	100000	1	1	1
regulatory_region_variant	TCG	C	T	0	98	true	true	CpG	TCG	110000	1	1	1
regulatory_region_variant	TCG	C	T	0	98	true	true	CpG	TCG	120000	1	1	1
regulatory_region_variant	TCG	C	T	0	98	true	true	CpG	TCG	125748	1	1	1
regulatory_region_variant	TCG	C	T	0	100	true	true	CpG	TCG	10	0	0	20
regulatory_region_variant	TCG	C	T	0	100	true	true	CpG	TCG	20	0	0	20
regulatory_region_variant	TCG	C	T	0	100	true	true	CpG	TCG	50	0	0	20
regulatory_region_variant	TCG	C	T	0	100	true	true	CpG	TCG	100	0	0	20
regulatory_region_variant	TCG	C	T	0	100	true	true	CpG	TCG	200	0	0	20
regulatory_region_variant	TCG	C	T	0	100	true	true	CpG	TCG	500	0	0	20
regulatory_region_variant	TCG	C	T	0	100	true	true	CpG	TCG	1000	1	1	20
regulatory_region_variant	TCG	C	T	0	100	true	true	CpG	TCG	2000	2	2	20
regulatory_region_variant	TCG	C	T	0	100	true	true	CpG	TCG	3070	2	2	20
regulatory_region_variant	TCG	C	T	0	100	true	true	CpG	TCG	5000	1	2	20
regulatory_region_variant	TCG	C	T	0	100	true	true	CpG	TCG	5040	1	2	20
regulatory_region_variant	TCG	C	T	0	100	true	true	CpG	TCG	8128	1	2	20
regulatory_region_variant	TCG	C	T	0	100	true	true	CpG	TCG	9197	0	2	20
regulatory_region_variant	TCG	C	T	0	100	true	true	CpG	TCG	10000	0	2	20
regulatory_region_variant	TCG	C	T	0	100	true	true	CpG	TCG	10824	0	2	20
regulatory_region_variant	TCG	C	T	0	100	true	true	CpG	TCG	15000	0	2	20
regulatory_region_variant	TCG	C	T	0	100	true	true	CpG	TCG	15308	0	2	20
regulatory_region_variant	TCG	C	T	0	100	true	true	CpG	TCG	17296	0	2	20
regulatory_region_variant	TCG	C	T	0	100	true	true	CpG	TCG	20000	0	2	20
regulatory_region_variant	TCG	C	T	0	100	true	true	CpG	TCG	25000	1	3	20
regulatory_region_variant	TCG	C	T	0	100	true	true	CpG	TCG	30000	0	3	20
regulatory_region_variant	TCG	C	T	0	100	true	true	CpG	TCG	35000	1	4	20
regulatory_region_variant	TCG	C	T	0	100	true	true	CpG	TCG	40000	1	4	20
regulatory_region_variant	TCG	C	T	0	100	true	true	CpG	TCG	45000	1	4	20
regulatory_region_variant	TCG	C	T	0	100	true	true	CpG	TCG	50000	1	4	20
regulatory_region_variant	TCG	C	T	0	100	true	true	CpG	TCG	55000	1	4	20
regulatory_region_variant	TCG	C	T	0	100	true	true	CpG	TCG	56885	1	4	20
regulatory_region_variant	TCG	C	T	0	100	true	true	CpG	TCG	60000	1	4	20
regulatory_region_variant	TCG	C	T	0	100	true	true	CpG	TCG	65000	1	4	20
regulatory_region_variant	TCG	C	T	0	100	true	true	CpG	TCG	70000	1	4	20
regulatory_region_variant	TCG	C	T	0	100	true	true	CpG	TCG	75000	1	4	20
regulatory_region_variant	TCG	C	T	0	100	true	true	CpG	TCG	80000	2	5	20
regulatory_region_variant	TCG	C	T	0	100	true	true	CpG	TCG	85000	2	5	20
regulatory_region_variant	TCG	C	T	0	100	true	true	CpG	TCG	90000	2	5	20
regulatory_region_variant	TCG	C	T	0	100	true	true	CpG	TCG	95000	2	5	20
regulatory_region_variant	TCG	C	T	0	100	true	true	CpG	TCG	100000	2	5	20
regulatory_region_variant	TCG	C	T	0	100	true	true	CpG	TCG	110000	2	5	20
regulatory_region_variant	TCG	C	T	0	100	true	true	CpG	TCG	120000	2	5	20
regulatory_region_variant	TCG	C	T	0	100	true	true	CpG	TCG	125748	3	6	20
regulatory_region_variant	TCG	C	T	1	26	true	true	CpG	TCG	10	0	1	3
regulatory_region_variant	TCG	C	T	1	26	true	true	CpG	TCG	20	0	1	3
regulatory_region_variant	TCG	C	T	1	26	true	true	CpG	TCG	50	0	1	3
regulatory_region_variant	TCG	C	T	1	26	true	true	CpG	TCG	100	0	1	3
regulatory_region_variant	TCG	C	T	1	26	true	true	CpG	TCG	200	0	1	3
regulatory_region_variant	TCG	C	T	1	26	true	true	CpG	TCG	500	0	1	3
regulatory_region_variant	TCG	C	T	1	26	true	true	CpG	TCG	1000	0	1	3
regulatory_region_variant	TCG	C	T	1	26	true	true	CpG	TCG	2000	0	1	3
regulatory_region_variant	TCG	C	T	1	26	true	true	CpG	TCG	3070	0	1	3
regulatory_region_variant	TCG	C	T	1	26	true	true	CpG	TCG	5000	0	1	3
regulatory_region_variant	TCG	C	T	1	26	true	true	CpG	TCG	5040	0	1	3
regulatory_region_variant	TCG	C	T	1	26	true	true	CpG	TCG	8128	0	1	3
regulatory_region_variant	TCG	C	T	1	26	true	true	CpG	TCG	9197	0	1	3
regulatory_region_variant	TCG	C	T	1	26	true	true	CpG	TCG	10000	0	1	3
regulatory_region_variant	TCG	C	T	1	26	true	true	CpG	TCG	10824	0	1	3
regulatory_region_variant	TCG	C	T	1	26	true	true	CpG	TCG	15000	0	1	3
regulatory_region_variant	TCG	C	T	1	26	true	true	CpG	TCG	15308	0	1	3
regulatory_region_variant	TCG	C	T	1	26	true	true	CpG	TCG	17296	0	1	3
regulatory_region_variant	TCG	C	T	1	26	true	true	CpG	TCG	20000	0	1	3
regulatory_region_variant	TCG	C	T	1	26	true	true	CpG	TCG	25000	0	1	3
regulatory_region_variant	TCG	C	T	1	26	true	true	CpG	TCG	30000	0	1	3
regulatory_region_variant	TCG	C	T	1	26	true	true	CpG	TCG	35000	0	1	3
regulatory_region_variant	TCG	C	T	1	26	true	true	CpG	TCG	40000	0	1	3
regulatory_region_variant	TCG	C	T	1	26	true	true	CpG	TCG	45000	0	1	3
regulatory_region_variant	TCG	C	T	1	26	true	true	CpG	TCG	50000	0	1	3
regulatory_region_variant	TCG	C	T	1	26	true	true	CpG	TCG	55000	0	1	3
regulatory_region_variant	TCG	C	T	1	26	true	true	CpG	TCG	56885	0	1	3
regulatory_region_variant	TCG	C	T	1	26	true	true	CpG	TCG	60000	0	1	3
regulatory_region_variant	TCG	C	T	1	26	true	true	CpG	TCG	65000	0	1	3
regulatory_region_variant	TCG	C	T	1	26	true	true	CpG	TCG	70000	0	1	3
regulatory_region_variant	TCG	C	T	1	26	true	true	CpG	TCG	75000	0	1	3
regulatory_region_variant	TCG	C	T	1	26	true	true	CpG	TCG	80000	0	1	3
regulatory_region_variant	TCG	C	T	1	26	true	true	CpG	TCG	85000	0	1	3
regulatory_region_variant	TCG	C	T	1	26	true	true	CpG	TCG	90000	1	2	3
regulatory_region_variant	TCG	C	T	1	26	true	true	CpG	TCG	95000	1	2	3
regulatory_region_variant	TCG	C	T	1	26	true	true	CpG	TCG	100000	1	2	3
regulatory_region_variant	TCG	C	T	1	26	true	true	CpG	TCG	110000	1	2	3
regulatory_region_variant	TCG	C	T	1	26	true	true	CpG	TCG	120000	1	2	3
regulatory_region_variant	TCG	C	T	1	26	true	true	CpG	TCG	125748	1	2	3
regulatory_region_variant	TCG	C	T	1	34	true	true	CpG	TCG	10	0	0	2
regulatory_region_variant	TCG	C	T	1	34	true	true	CpG	TCG	20	0	0	2
regulatory_region_variant	TCG	C	T	1	34	true	true	CpG	TCG	50	0	0	2
regulatory_region_variant	TCG	C	T	1	34	true	true	CpG	TCG	100	0	0	2
regulatory_region_variant	TCG	C	T	1	34	true	true	CpG	TCG	200	0	0	2
regulatory_region_variant	TCG	C	T	1	34	true	true	CpG	TCG	500	0	0	2
regulatory_region_variant	TCG	C	T	1	34	true	true	CpG	TCG	1000	0	0	2
regulatory_region_variant	TCG	C	T	1	34	true	true	CpG	TCG	2000	0	0	2
regulatory_region_variant	TCG	C	T	1	34	true	true	CpG	TCG	3070	0	0	2
regulatory_region_variant	TCG	C	T	1	34	true	true	CpG	TCG	5000	0	0	2
regulatory_region_variant	TCG	C	T	1	34	true	true	CpG	TCG	5040	0	0	2
regulatory_region_variant	TCG	C	T	1	34	true	true	CpG	TCG	8128	0	0	2
regulatory_region_variant	TCG	C	T	1	34	true	true	CpG	TCG	9197	0	0	2
regulatory_region_variant	TCG	C	T	1	34	true	true	CpG	TCG	10000	0	0	2
regulatory_region_variant	TCG	C	T	1	34	true	true	CpG	TCG	10824	0	0	2
regulatory_region_variant	TCG	C	T	1	34	true	true	CpG	TCG	15000	0	0	2
regulatory_region_variant	TCG	C	T	1	34	true	true	CpG	TCG	15308	0	0	2
regulatory_region_variant	TCG	C	T	1	34	true	true	CpG	TCG	17296	0	0	2
regulatory_region_variant	TCG	C	T	1	34	true	true	CpG	TCG	20000	0	0	2
regulatory_region_variant	TCG	C	T	1	34	true	true	CpG	TCG	25000	0	0	2
regulatory_region_variant	TCG	C	T	1	34	true	true	CpG	TCG	30000	0	0	2
regulatory_region_variant	TCG	C	T	1	34	true	true	CpG	TCG	35000	0	0	2
regulatory_region_variant	TCG	C	T	1	34	true	true	CpG	TCG	40000	0	0	2
regulatory_region_variant	TCG	C	T	1	34	true	true	CpG	TCG	45000	0	0	2
regulatory_region_variant	TCG	C	T	1	34	true	true	CpG	TCG	50000	0	0	2
regulatory_region_variant	TCG	C	T	1	34	true	true	CpG	TCG	55000	1	1	2
regulatory_region_variant	TCG	C	T	1	34	true	true	CpG	TCG	56885	1	1	2
regulatory_region_variant	TCG	C	T	1	34	true	true	CpG	TCG	60000	1	1	2
regulatory_region_variant	TCG	C	T	1	34	true	true	CpG	TCG	65000	1	1	2
regulatory_region_variant	TCG	C	T	1	34	true	true	CpG	TCG	70000	1	1	2
regulatory_region_variant	TCG	C	T	1	34	true	true	CpG	TCG	75000	0	1	2
regulatory_region_variant	TCG	C	T	1	34	true	true	CpG	TCG	80000	0	1	2
regulatory_region_variant	TCG	C	T	1	34	true	true	CpG	TCG	85000	0	1	2
regulatory_region_variant	TCG	C	T	1	34	true	true	CpG	TCG	90000	0	1	2
regulatory_region_variant	TCG	C	T	1	34	true	true	CpG	TCG	95000	0	1	2
regulatory_region_variant	TCG	C	T	1	34	true	true	CpG	TCG	100000	0	1	2
regulatory_region_variant	TCG	C	T	1	34	true	true	CpG	TCG	110000	0	1	2
regulatory_region_variant	TCG	C	T	1	34	true	true	CpG	TCG	120000	0	1	2
regulatory_region_variant	TCG	C	T	1	34	true	true	CpG	TCG	125748	0	1	2
regulatory_region_variant	TCG	C	T	1	36	true	true	CpG	TCG	10	0	0	1
regulatory_region_variant	TCG	C	T	1	36	true	true	CpG	TCG	20	0	0	1
regulatory_region_variant	TCG	C	T	1	36	true	true	CpG	TCG	50	0	0	1
regulatory_region_variant	TCG	C	T	1	36	true	true	CpG	TCG	100	0	0	1
regulatory_region_variant	TCG	C	T	1	36	true	true	CpG	TCG	200	0	0	1
regulatory_region_variant	TCG	C	T	1	36	true	true	CpG	TCG	500	0	0	1
regulatory_region_variant	TCG	C	T	1	36	true	true	CpG	TCG	1000	0	0	1
regulatory_region_variant	TCG	C	T	1	36	true	true	CpG	TCG	2000	0	0	1
regulatory_region_variant	TCG	C	T	1	36	true	true	CpG	TCG	3070	1	1	1
regulatory_region_variant	TCG	C	T	1	36	true	true	CpG	TCG	5000	1	1	1
regulatory_region_variant	TCG	C	T	1	36	true	true	CpG	TCG	5040	1	1	1
regulatory_region_variant	TCG	C	T	1	36	true	true	CpG	TCG	8128	1	1	1
regulatory_region_variant	TCG	C	T	1	36	true	true	CpG	TCG	9197	1	1	1
regulatory_region_variant	TCG	C	T	1	36	true	true	CpG	TCG	10000	1	1	1
regulatory_region_variant	TCG	C	T	1	36	true	true	CpG	TCG	10824	1	1	1
regulatory_region_variant	TCG	C	T	1	36	true	true	CpG	TCG	15000	1	1	1
regulatory_region_variant	TCG	C	T	1	36	true	true	CpG	TCG	15308	1	1	1
regulatory_region_variant	TCG	C	T	1	36	true	true	CpG	TCG	17296	1	1	1
regulatory_region_variant	TCG	C	T	1	36	true	true	CpG	TCG	20000	1	1	1
regulatory_region_variant	TCG	C	T	1	36	true	true	CpG	TCG	25000	1	1	1
regulatory_region_variant	TCG	C	T	1	36	true	true	CpG	TCG	30000	1	1	1
regulatory_region_variant	TCG	C	T	1	36	true	true	CpG	TCG	35000	1	1	1
regulatory_region_variant	TCG	C	T	1	36	true	true	CpG	TCG	40000	1	1	1
regulatory_region_variant	TCG	C	T	1	36	true	true	CpG	TCG	45000	1	1	1
regulatory_region_variant	TCG	C	T	1	36	true	true	CpG	TCG	50000	1	1	1
regulatory_region_variant	TCG	C	T	1	36	true	true	CpG	TCG	55000	1	1	1
regulatory_region_variant	TCG	C	T	1	36	true	true	CpG	TCG	56885	1	1	1
regulatory_region_variant	TCG	C	T	1	36	true	true	CpG	TCG	60000	1	1	1
regulatory_region_variant	TCG	C	T	1	36	true	true	CpG	TCG	65000	1	1	1
regulatory_region_variant	TCG	C	T	1	36	true	true	CpG	TCG	70000	1	1	1
regulatory_region_variant	TCG	C	T	1	36	true	true	CpG	TCG	75000	1	1	1
regulatory_region_variant	TCG	C	T	1	36	true	true	CpG	TCG	80000	1	1	1
regulatory_region_variant	TCG	C	T	1	36	true	true	CpG	TCG	85000	1	1	1
regulatory_region_variant	TCG	C	T	1	36	true	true	CpG	TCG	90000	1	1	1
regulatory_region_variant	TCG	C	T	1	36	true	true	CpG	TCG	95000	1	1	1
regulatory_region_variant	TCG	C	T	1	36	true	true	CpG	TCG	100000	1	1	1
regulatory_region_variant	TCG	C	T	1	36	true	true	CpG	TCG	110000	0	1	1
regulatory_region_variant	TCG	C	T	1	36	true	true	CpG	TCG	120000	0	1	1
regulatory_region_variant	TCG	C	T	1	36	true	true	CpG	TCG	125748	0	1	1
regulatory_region_variant	TCG	C	T	1	51	true	true	CpG	TCG	10	0	0	1
regulatory_region_variant	TCG	C	T	1	51	true	true	CpG	TCG	20	0	0	1
regulatory_region_variant	TCG	C	T	1	51	true	true	CpG	TCG	50	0	0	1
regulatory_region_variant	TCG	C	T	1	51	true	true	CpG	TCG	100	0	0	1
regulatory_region_variant	TCG	C	T	1	51	true	true	CpG	TCG	200	0	0	1
regulatory_region_variant	TCG	C	T	1	51	true	true	CpG	TCG	500	0	0	1
regulatory_region_variant	TCG	C	T	1	51	true	true	CpG	TCG	1000	0	0	1
regulatory_region_variant	TCG	C	T	1	51	true	true	CpG	TCG	2000	1	1	1
regulatory_region_variant	TCG	C	T	1	51	true	true	CpG	TCG	3070	1	1	1
regulatory_region_variant	TCG	C	T	1	51	true	true	CpG	TCG	5000	1	1	1
regulatory_region_variant	TCG	C	T	1	51	true	true	CpG	TCG	5040	1	1	1
regulatory_region_variant	TCG	C	T	1	51	true	true	CpG	TCG	8128	0	1	1
regulatory_region_variant	TCG	C	T	1	51	true	true	CpG	TCG	9197	0	1	1
regulatory_region_variant	TCG	C	T	1	51	true	true	CpG	TCG	10000	0	1	1
regulatory_region_variant	TCG	C	T	1	51	true	true	CpG	TCG	10824	0	1	1
regulatory_region_variant	TCG	C	T	1	51	true	true	CpG	TCG	15000	0	1	1
regulatory_region_variant	TCG	C	T	1	51	true	true	CpG	TCG	15308	0	1	1
regulatory_region_variant	TCG	C	T	1	51	true	true	CpG	TCG	17296	0	1	1
regulatory_region_variant	TCG	C	T	1	51	true	true	CpG	TCG	20000	0	1	1
regulatory_region_variant	TCG	C	T	1	51	true	true	CpG	TCG	25000	0	1	1
regulatory_region_variant	TCG	C	T	1	51	true	true	CpG	TCG	30000	0	1	1
regulatory_region_variant	TCG	C	T	1	51	true	true	CpG	TCG	35000	0	1	1
regulatory_region_variant	TCG	C	T	1	51	true	true	CpG	TCG	40000	0	1	1
regulatory_region_variant	TCG	C	T	1	51	true	true	CpG	TCG	45000	0	1	1
regulatory_region_variant	TCG	C	T	1	51	true	true	CpG	TCG	50000	0	1	1
regulatory_region_variant	TCG	C	T	1	51	true	true	CpG	TCG	55000	0	1	1
regulatory_region_variant	TCG	C	T	1	51	true	true	CpG	TCG	56885	0	1	1
regulatory_region_variant	TCG	C	T	1	51	true	true	CpG	TCG	60000	0	1	1
regulatory_region_variant	TCG	C	T	1	51	true	true	CpG	TCG	65000	0	1	1
regulatory_region_variant	TCG	C	T	1	51	true	true	CpG	TCG	70000	0	1	1
regulatory_region_variant	TCG	C	T	1	51	true	true	CpG	TCG	75000	0	1	1
regulatory_region_variant	TCG	C	T	1	51	true	true	CpG	TCG	80000	0	1	1
regulatory_region_variant	TCG	C	T	1	51	true	true	CpG	TCG	85000	0	1	1
regulatory_region_variant	TCG	C	T	1	51	true	true	CpG	TCG	90000	0	1	1
regulatory_region_variant	TCG	C	T	1	51	true	true	CpG	TCG	95000	0	1	1
regulatory_region_variant	TCG	C	T	1	51	true	true	CpG	TCG	100000	0	1	1
regulatory_region_variant	TCG	C	T	1	51	true	true	CpG	TCG	110000	0	1	1
regulatory_region_variant	TCG	C	T	1	51	true	true	CpG	TCG	120000	0	1	1
regulatory_region_variant	TCG	C	T	1	51	true	true	CpG	TCG	125748	0	1	1
regulatory_region_variant	TCG	C	T	1	52	true	true	CpG	TCG	10	0	0	2
regulatory_region_variant	TCG	C	T	1	52	true	true	CpG	TCG	20	0	0	2
regulatory_region_variant	TCG	C	T	1	52	true	true	CpG	TCG	50	0	0	2
regulatory_region_variant	TCG	C	T	1	52	true	true	CpG	TCG	100	0	0	2
regulatory_region_variant	TCG	C	T	1	52	true	true	CpG	TCG	200	0	0	2
regulatory_region_variant	TCG	C	T	1	52	true	true	CpG	TCG	500	0	0	2
regulatory_region_variant	TCG	C	T	1	52	true	true	CpG	TCG	1000	0	0	2
regulatory_region_variant	TCG	C	T	1	52	true	true	CpG	TCG	2000	0	0	2
regulatory_region_variant	TCG	C	T	1	52	true	true	CpG	TCG	3070	0	0	2
regulatory_region_variant	TCG	C	T	1	52	true	true	CpG	TCG	5000	0	0	2
regulatory_region_variant	TCG	C	T	1	52	true	true	CpG	TCG	5040	0	0	2
regulatory_region_variant	TCG	C	T	1	52	true	true	CpG	TCG	8128	1	1	2
regulatory_region_variant	TCG	C	T	1	52	true	true	CpG	TCG	9197	1	1	2
regulatory_region_variant	TCG	C	T	1	52	true	true	CpG	TCG	10000	1	1	2
regulatory_region_variant	TCG	C	T	1	52	true	true	CpG	TCG	10824	1	1	2
regulatory_region_variant	TCG	C	T	1	52	true	true	CpG	TCG	15000	1	1	2
regulatory_region_variant	TCG	C	T	1	52	true	true	CpG	TCG	15308	1	1	2
regulatory_region_variant	TCG	C	T	1	52	true	true	CpG	TCG	17296	1	1	2
regulatory_region_variant	TCG	C	T	1	52	true	true	CpG	TCG	20000	1	1	2
regulatory_region_variant	TCG	C	T	1	52	true	true	CpG	TCG	25000	1	1	2
regulatory_region_variant	TCG	C	T	1	52	true	true	CpG	TCG	30000	1	1	2
regulatory_region_variant	TCG	C	T	1	52	true	true	CpG	TCG	35000	0	1	2
regulatory_region_variant	TCG	C	T	1	52	true	true	CpG	TCG	40000	0	1	2
regulatory_region_variant	TCG	C	T	1	52	true	true	CpG	TCG	45000	0	1	2
regulatory_region_variant	TCG	C	T	1	52	true	true	CpG	TCG	50000	0	1	2
regulatory_region_variant	TCG	C	T	1	52	true	true	CpG	TCG	55000	0	1	2
regulatory_region_variant	TCG	C	T	1	52	true	true	CpG	TCG	56885	0	1	2
regulatory_region_variant	TCG	C	T	1	52	true	true	CpG	TCG	60000	0	1	2
regulatory_region_variant	TCG	C	T	1	52	true	true	CpG	TCG	65000	0	1	2
regulatory_region_variant	TCG	C	T	1	52	true	true	CpG	TCG	70000	0	1	2
regulatory_region_variant	TCG	C	T	1	52	true	true	CpG	TCG	75000	0	1	2
regulatory_region_variant	TCG	C	T	1	52	true	true	CpG	TCG	80000	0	1	2
regulatory_region_variant	TCG	C	T	1	52	true	true	CpG	TCG	85000	0	1	2
regulatory_region_variant	TCG	C	T	1	52	true	true	CpG	TCG	90000	0	1	2
regulatory_region_variant	TCG	C	T	1	52	true	true	CpG	TCG	95000	0	1	2
regulatory_region_variant	TCG	C	T	1	52	true	true	CpG	TCG	100000	0	1	2
regulatory_region_variant	TCG	C	T	1	52	true	true	CpG	TCG	110000	0	1	2
regulatory_region_variant	TCG	C	T	1	52	true	true	CpG	TCG	120000	0	1	2
regulatory_region_variant	TCG	C	T	1	52	true	true	CpG	TCG	125748	0	1	2
regulatory_region_variant	TCG	C	T	1	53	true	true	CpG	TCG	10	0	0	1
regulatory_region_variant	TCG	C	T	1	53	true	true	CpG	TCG	20	0	0	1
regulatory_region_variant	TCG	C	T	1	53	true	true	CpG	TCG	50	0	0	1
regulatory_region_variant	TCG	C	T	1	53	true	true	CpG	TCG	100	0	0	1
regulatory_region_variant	TCG	C	T	1	53	true	true	CpG	TCG	200	0	0	1
regulatory_region_variant	TCG	C	T	1	53	true	true	CpG	TCG	500	0	0	1
regulatory_region_variant	TCG	C	T	1	53	true	true	CpG	TCG	1000	0	0	1
regulatory_region_variant	TCG	C	T	1	53	true	true	CpG	TCG	2000	1	1	1
regulatory_region_variant	TCG	C	T	1	53	true	true	CpG	TCG	3070	0	1	1
regulatory_region_variant	TCG	C	T	1	53	true	true	CpG	TCG	5000	0	1	1
regulatory_region_variant	TCG	C	T	1	53	true	true	CpG	TCG	5040	0	1	1
regulatory_region_variant	TCG	C	T	1	53	true	true	CpG	TCG	8128	0	1	1
regulatory_region_variant	TCG	C	T	1	53	true	true	CpG	TCG	9197	0	1	1
regulatory_region_variant	TCG	C	T	1	53	true	true	CpG	TCG	10000	0	1	1
regulatory_region_variant	TCG	C	T	1	53	true	true	CpG	TCG	10824	0	1	1
regulatory_region_variant	TCG	C	T	1	53	true	true	CpG	TCG	15000	0	1	1
regulatory_region_variant	TCG	C	T	1	53	true	true	CpG	TCG	15308	0	1	1
regulatory_region_variant	TCG	C	T	1	53	true	true	CpG	TCG	17296	0	1	1
regulatory_region_variant	TCG	C	T	1	53	true	true	CpG	TCG	20000	0	1	1
regulatory_region_variant	TCG	C	T	1	53	true	true	CpG	TCG	25000	0	1	1
regulatory_region_variant	TCG	C	T	1	53	true	true	CpG	TCG	30000	0	1	1
regulatory_region_variant	TCG	C	T	1	53	true	true	CpG	TCG	35000	0	1	1
regulatory_region_variant	TCG	C	T	1	53	true	true	CpG	TCG	40000	0	1	1
regulatory_region_variant	TCG	C	T	1	53	true	true	CpG	TCG	45000	0	1	1
regulatory_region_variant	TCG	C	T	1	53	true	true	CpG	TCG	50000	0	1	1
regulatory_region_variant	TCG	C	T	1	53	true	true	CpG	TCG	55000	0	1	1
regulatory_region_variant	TCG	C	T	1	53	true	true	CpG	TCG	56885	0	1	1
regulatory_region_variant	TCG	C	T	1	53	true	true	CpG	TCG	60000	0	1	1
regulatory_region_variant	TCG	C	T	1	53	true	true	CpG	TCG	65000	0	1	1
regulatory_region_variant	TCG	C	T	1	53	true	true	CpG	TCG	70000	0	1	1
regulatory_region_variant	TCG	C	T	1	53	true	true	CpG	TCG	75000	0	1	1
regulatory_region_variant	TCG	C	T	1	53	true	true	CpG	TCG	80000	0	1	1
regulatory_region_variant	TCG	C	T	1	53	true	true	CpG	TCG	85000	0	1	1
regulatory_region_variant	TCG	C	T	1	53	true	true	CpG	TCG	90000	0	1	1
regulatory_region_variant	TCG	C	T	1	53	true	true	CpG	TCG	95000	0	1	1
regulatory_region_variant	TCG	C	T	1	53	true	true	CpG	TCG	100000	0	1	1
regulatory_region_variant	TCG	C	T	1	53	true	true	CpG	TCG	110000	0	1	1
regulatory_region_variant	TCG	C	T	1	53	true	true	CpG	TCG	120000	0	1	1
regulatory_region_variant	TCG	C	T	1	53	true	true	CpG	TCG	125748	0	1	1
regulatory_region_variant	TCG	C	T	1	64	true	true	CpG	TCG	10	0	0	2
regulatory_region_variant	TCG	C	T	1	64	true	true	CpG	TCG	20	0	0	2
regulatory_region_variant	TCG	C	T	1	64	true	true	CpG	TCG	50	0	0	2
regulatory_region_variant	TCG	C	T	1	64	true	true	CpG	TCG	100	0	0	2
regulatory_region_variant	TCG	C	T	1	64	true	true	CpG	TCG	200	0	0	2
regulatory_region_variant	TCG	C	T	1	64	true	true	CpG	TCG	500	0	0	2
regulatory_region_variant	TCG	C	T	1	64	true	true	CpG	TCG	1000	0	0	2
regulatory_region_variant	TCG	C	T	1	64	true	true	CpG	TCG	2000	1	1	2
regulatory_region_variant	TCG	C	T	1	64	true	true	CpG	TCG	3070	1	1	2
regulatory_region_variant	TCG	C	T	1	64	true	true	CpG	TCG	5000	1	1	2
regulatory_region_variant	TCG	C	T	1	64	true	true	CpG	TCG	5040	1	1	2
regulatory_region_variant	TCG	C	T	1	64	true	true	CpG	TCG	8128	1	1	2
regulatory_region_variant	TCG	C	T	1	64	true	true	CpG	TCG	9197	1	1	2
regulatory_region_variant	TCG	C	T	1	64	true	true	CpG	TCG	10000	1	1	2
regulatory_region_variant	TCG	C	T	1	64	true	true	CpG	TCG	10824	1	1	2
regulatory_region_variant	TCG	C	T	1	64	true	true	CpG	TCG	15000	1	1	2
regulatory_region_variant	TCG	C	T	1	64	true	true	CpG	TCG	15308	1	1	2
regulatory_region_variant	TCG	C	T	1	64	true	true	CpG	TCG	17296	0	1	2
regulatory_region_variant	TCG	C	T	1	64	true	true	CpG	TCG	20000	0	1	2
regulatory_region_variant	TCG	C	T	1	64	true	true	CpG	TCG	25000	0	1	2
regulatory_region_variant	TCG	C	T	1	64	true	true	CpG	TCG	30000	0	1	2
regulatory_region_variant	TCG	C	T	1	64	true	true	CpG	TCG	35000	0	1	2
regulatory_region_variant	TCG	C	T	1	64	true	true	CpG	TCG	40000	0	1	2
regulatory_region_variant	TCG	C	T	1	64	true	true	CpG	TCG	45000	0	1	2
regulatory_region_variant	TCG	C	T	1	64	true	true	CpG	TCG	50000	0	1	2
regulatory_region_variant	TCG	C	T	1	64	true	true	CpG	TCG	55000	0	1	2
regulatory_region_variant	TCG	C	T	1	64	true	true	CpG	TCG	56885	0	1	2
regulatory_region_variant	TCG	C	T	1	64	true	true	CpG	TCG	60000	0	1	2
regulatory_region_variant	TCG	C	T	1	64	true	true	CpG	TCG	65000	0	1	2
regulatory_region_variant	TCG	C	T	1	64	true	true	CpG	TCG	70000	0	1	2
regulatory_region_variant	TCG	C	T	1	64	true	true	CpG	TCG	75000	0	1	2
regulatory_region_variant	TCG	C	T	1	64	true	true	CpG	TCG	80000	0	1	2
regulatory_region_variant	TCG	C	T	1	64	true	true	CpG	TCG	85000	0	1	2
regulatory_region_variant	TCG	C	T	1	64	true	true	CpG	TCG	90000	0	1	2
regulatory_region_variant	TCG	C	T	1	64	true	true	CpG	TCG	95000	0	1	2
regulatory_region_variant	TCG	C	T	1	64	true	true	CpG	TCG	100000	0	1	2
regulatory_region_variant	TCG	C	T	1	64	true	true	CpG	TCG	110000	0	1	2
regulatory_region_variant	TCG	C	T	1	64	true	true	CpG	TCG	120000	0	1	2
regulatory_region_variant	TCG	C	T	1	64	true	true	CpG	TCG	125748	0	1	2
regulatory_region_variant	TCG	C	T	1	70	true	true	CpG	TCG	10	0	0	2
regulatory_region_variant	TCG	C	T	1	70	true	true	CpG	TCG	20	0	0	2
regulatory_region_variant	TCG	C	T	1	70	true	true	CpG	TCG	50	0	0	2
regulatory_region_variant	TCG	C	T	1	70	true	true	CpG	TCG	100	0	0	2
regulatory_region_variant	TCG	C	T	1	70	true	true	CpG	TCG	200	0	0	2
regulatory_region_variant	TCG	C	T	1	70	true	true	CpG	TCG	500	0	0	2
regulatory_region_variant	TCG	C	T	1	70	true	true	CpG	TCG	1000	0	0	2
regulatory_region_variant	TCG	C	T	1	70	true	true	CpG	TCG	2000	0	0	2
regulatory_region_variant	TCG	C	T	1	70	true	true	CpG	TCG	3070	0	0	2
regulatory_region_variant	TCG	C	T	1	70	true	true	CpG	TCG	5000	0	0	2
regulatory_region_variant	TCG	C	T	1	70	true	true	CpG	TCG	5040	0	0	2
regulatory_region_variant	TCG	C	T	1	70	true	true	CpG	TCG	8128	0	0	2
regulatory_region_variant	TCG	C	T	1	70	true	true	CpG	TCG	9197	0	0	2
regulatory_region_variant	TCG	C	T	1	70	true	true	CpG	TCG	10000	0	0	2
regulatory_region_variant	TCG	C	T	1	70	true	true	CpG	TCG	10824	0	0	2
regulatory_region_variant	TCG	C	T	1	70	true	true	CpG	TCG	15000	0	0	2
regulatory_region_variant	TCG	C	T	1	70	true	true	CpG	TCG	15308	0	0	2
regulatory_region_variant	TCG	C	T	1	70	true	true	CpG	TCG	17296	0	0	2
regulatory_region_variant	TCG	C	T	1	70	true	true	CpG	TCG	20000	0	0	2
regulatory_region_variant	TCG	C	T	1	70	true	true	CpG	TCG	25000	0	0	2
regulatory_region_variant	TCG	C	T	1	70	true	true	CpG	TCG	30000	0	0	2
regulatory_region_variant	TCG	C	T	1	70	true	true	CpG	TCG	35000	0	0	2
regulatory_region_variant	TCG	C	T	1	70	true	true	CpG	TCG	40000	0	0	2
regulatory_region_variant	TCG	C	T	1	70	true	true	CpG	TCG	45000	0	0	2
regulatory_region_variant	TCG	C	T	1	70	true	true	CpG	TCG	50000	0	0	2
regulatory_region_variant	TCG	C	T	1	70	true	true	CpG	TCG	55000	0	0	2
regulatory_region_variant	TCG	C	T	1	70	true	true	CpG	TCG	56885	0	0	2
regulatory_region_variant	TCG	C	T	1	70	true	true	CpG	TCG	60000	0	0	2
regulatory_region_variant	TCG	C	T	1	70	true	true	CpG	TCG	65000	0	0	2
regulatory_region_variant	TCG	C	T	1	70	true	true	CpG	TCG	70000	0	0	2
regulatory_region_variant	TCG	C	T	1	70	true	true	CpG	TCG	75000	0	0	2
regulatory_region_variant	TCG	C	T	1	70	true	true	CpG	TCG	80000	0	0	2
regulatory_region_variant	TCG	C	T	1	70	true	true	CpG	TCG	85000	0	0	2
regulatory_region_variant	TCG	C	T	1	70	true	true	CpG	TCG	90000	0	0	2
regulatory_region_variant	TCG	C	T	1	70	true	true	CpG	TCG	95000	0	0	2
regulatory_region_variant	TCG	C	T	1	70	true	true	CpG	TCG	100000	0	0	2
regulatory_region_variant	TCG	C	T	1	70	true	true	CpG	TCG	110000	1	1	2
regulatory_region_variant	TCG	C	T	1	70	true	true	CpG	TCG	120000	1	1	2
regulatory_region_variant	TCG	C	T	1	70	true	true	CpG	TCG	125748	1	1	2
regulatory_region_variant	TCG	C	T	1	75	true	true	CpG	TCG	10	0	0	1
regulatory_region_variant	TCG	C	T	1	75	true	true	CpG	TCG	20	0	0	1
regulatory_region_variant	TCG	C	T	1	75	true	true	CpG	TCG	50	0	0	1
regulatory_region_variant	TCG	C	T	1	75	true	true	CpG	TCG	100	0	0	1
regulatory_region_variant	TCG	C	T	1	75	true	true	CpG	TCG	200	0	0	1
regulatory_region_variant	TCG	C	T	1	75	true	true	CpG	TCG	500	0	0	1
regulatory_region_variant	TCG	C	T	1	75	true	true	CpG	TCG	1000	0	0	1
regulatory_region_variant	TCG	C	T	1	75	true	true	CpG	TCG	2000	0	0	1
regulatory_region_variant	TCG	C	T	1	75	true	true	CpG	TCG	3070	0	0	1
regulatory_region_variant	TCG	C	T	1	75	true	true	CpG	TCG	5000	0	0	1
regulatory_region_variant	TCG	C	T	1	75	true	true	CpG	TCG	5040	0	0	1
regulatory_region_variant	TCG	C	T	1	75	true	true	CpG	TCG	8128	0	0	1
regulatory_region_variant	TCG	C	T	1	75	true	true	CpG	TCG	9197	0	0	1
regulatory_region_variant	TCG	C	T	1	75	true	true	CpG	TCG	10000	0	0	1
regulatory_region_variant	TCG	C	T	1	75	true	true	CpG	TCG	10824	0	0	1
regulatory_region_variant	TCG	C	T	1	75	true	true	CpG	TCG	15000	0	0	1
regulatory_region_variant	TCG	C	T	1	75	true	true	CpG	TCG	15308	0	0	1
regulatory_region_variant	TCG	C	T	1	75	true	true	CpG	TCG	17296	0	0	1
regulatory_region_variant	TCG	C	T	1	75	true	true	CpG	TCG	20000	0	0	1
regulatory_region_variant	TCG	C	T	1	75	true	true	CpG	TCG	25000	0	0	1
regulatory_region_variant	TCG	C	T	1	75	true	true	CpG	TCG	30000	0	0	1
regulatory_region_variant	TCG	C	T	1	75	true	true	CpG	TCG	35000	0	0	1
regulatory_region_variant	TCG	C	T	1	75	true	true	CpG	TCG	40000	0	0	1
regulatory_region_variant	TCG	C	T	1	75	true	true	CpG	TCG	45000	0	0	1
regulatory_region_variant	TCG	C	T	1	75	true	true	CpG	TCG	50000	0	0	1
regulatory_region_variant	TCG	C	T	1	75	true	true	CpG	TCG	55000	0	0	1
regulatory_region_variant	TCG	C	T	1	75	true	true	CpG	TCG	56885	1	1	1
regulatory_region_variant	TCG	C	T	1	75	true	true	CpG	TCG	60000	1	1	1
regulatory_region_variant	TCG	C	T	1	75	true	true	CpG	TCG	65000	1	1	1
regulatory_region_variant	TCG	C	T	1	75	true	true	CpG	TCG	70000	1	1	1
regulatory_region_variant	TCG	C	T	1	75	true	true	CpG	TCG	75000	1	1	1
regulatory_region_variant	TCG	C	T	1	75	true	true	CpG	TCG	80000	1	1	1
regulatory_region_variant	TCG	C	T	1	75	true	true	CpG	TCG	85000	1	1	1
regulatory_region_variant	TCG	C	T	1	75	true	true	CpG	TCG	90000	1	1	1
regulatory_region_variant	TCG	C	T	1	75	true	true	CpG	TCG	95000	1	1	1
regulatory_region_variant	TCG	C	T	1	75	true	true	CpG	TCG	100000	1	1	1
regulatory_region_variant	TCG	C	T	1	75	true	true	CpG	TCG	110000	1	1	1
regulatory_region_variant	TCG	C	T	1	75	true	true	CpG	TCG	120000	1	1	1
regulatory_region_variant	TCG	C	T	1	75	true	true	CpG	TCG	125748	1	1	1
regulatory_region_variant	TCG	C	T	1	83	true	true	CpG	TCG	10	0	0	2
regulatory_region_variant	TCG	C	T	1	83	true	true	CpG	TCG	20	0	0	2
regulatory_region_variant	TCG	C	T	1	83	true	true	CpG	TCG	50	0	0	2
regulatory_region_variant	TCG	C	T	1	83	true	true	CpG	TCG	100	0	0	2
regulatory_region_variant	TCG	C	T	1	83	true	true	CpG	TCG	200	0	0	2
regulatory_region_variant	TCG	C	T	1	83	true	true	CpG	TCG	500	0	0	2
regulatory_region_variant	TCG	C	T	1	83	true	true	CpG	TCG	1000	0	0	2
regulatory_region_variant	TCG	C	T	1	83	true	true	CpG	TCG	2000	0	0	2
regulatory_region_variant	TCG	C	T	1	83	true	true	CpG	TCG	3070	0	0	2
regulatory_region_variant	TCG	C	T	1	83	true	true	CpG	TCG	5000	0	0	2
regulatory_region_variant	TCG	C	T	1	83	true	true	CpG	TCG	5040	0	0	2
regulatory_region_variant	TCG	C	T	1	83	true	true	CpG	TCG	8128	0	0	2
regulatory_region_variant	TCG	C	T	1	83	true	true	CpG	TCG	9197	0	0	2
regulatory_region_variant	TCG	C	T	1	83	true	true	CpG	TCG	10000	0	0	2
regulatory_region_variant	TCG	C	T	1	83	true	true	CpG	TCG	10824	0	0	2
regulatory_region_variant	TCG	C	T	1	83	true	true	CpG	TCG	15000	0	0	2
regulatory_region_variant	TCG	C	T	1	83	true	true	CpG	TCG	15308	0	0	2
regulatory_region_variant	TCG	C	T	1	83	true	true	CpG	TCG	17296	0	0	2
regulatory_region_variant	TCG	C	T	1	83	true	true	CpG	TCG	20000	1	1	2
regulatory_region_variant	TCG	C	T	1	83	true	true	CpG	TCG	25000	1	1	2
regulatory_region_variant	TCG	C	T	1	83	true	true	CpG	TCG	30000	1	1	2
regulatory_region_variant	TCG	C	T	1	83	true	true	CpG	TCG	35000	1	1	2
regulatory_region_variant	TCG	C	T	1	83	true	true	CpG	TCG	40000	1	1	2
regulatory_region_variant	TCG	C	T	1	83	true	true	CpG	TCG	45000	1	1	2
regulatory_region_variant	TCG	C	T	1	83	true	true	CpG	TCG	50000	1	1	2
regulatory_region_variant	TCG	C	T	1	83	true	true	CpG	TCG	55000	1	1	2
regulatory_region_variant	TCG	C	T	1	83	true	true	CpG	TCG	56885	1	1	2
regulatory_region_variant	TCG	C	T	1	83	true	true	CpG	TCG	60000	1	1	2
regulatory_region_variant	TCG	C	T	1	83	true	true	CpG	TCG	65000	1	1	2
regulatory_region_variant	TCG	C	T	1	83	true	true	CpG	TCG	70000	1	1	2
regulatory_region_variant	TCG	C	T	1	83	true	true	CpG	TCG	75000	1	1	2
regulatory_region_variant	TCG	C	T	1	83	true	true	CpG	TCG	80000	1	1	2
regulatory_region_variant	TCG	C	T	1	83	true	true	CpG	TCG	85000	1	1	2
regulatory_region_variant	TCG	C	T	1	83	true	true	CpG	TCG	90000	1	1	2
regulatory_region_variant	TCG	C	T	1	83	true	true	CpG	TCG	95000	1	1	2
regulatory_region_variant	TCG	C	T	1	83	true	true	CpG	TCG	100000	1	1	2
regulatory_region_variant	TCG	C	T	1	83	true	true	CpG	TCG	110000	1	1	2
regulatory_region_variant	TCG	C	T	1	83	true	true	CpG	TCG	120000	1	1	2
regulatory_region_variant	TCG	C	T	1	83	true	true	CpG	TCG	125748	1	1	2
regulatory_region_variant	TCG	C	T	1	85	true	true	CpG	TCG	10	0	1	1
regulatory_region_variant	TCG	C	T	1	85	true	true	CpG	TCG	20	0	1	1
regulatory_region_variant	TCG	C	T	1	85	true	true	CpG	TCG	50	0	1	1
regulatory_region_variant	TCG	C	T	1	85	true	true	CpG	TCG	100	0	1	1
regulatory_region_variant	TCG	C	T	1	85	true	true	CpG	TCG	200	0	1	1
regulatory_region_variant	TCG	C	T	1	85	true	true	CpG	TCG	500	0	1	1
regulatory_region_variant	TCG	C	T	1	85	true	true	CpG	TCG	1000	0	1	1
regulatory_region_variant	TCG	C	T	1	85	true	true	CpG	TCG	2000	0	1	1
regulatory_region_variant	TCG	C	T	1	85	true	true	CpG	TCG	3070	0	1	1
regulatory_region_variant	TCG	C	T	1	85	true	true	CpG	TCG	5000	0	1	1
regulatory_region_variant	TCG	C	T	1	85	true	true	CpG	TCG	5040	0	1	1
regulatory_region_variant	TCG	C	T	1	85	true	true	CpG	TCG	8128	0	1	1
regulatory_region_variant	TCG	C	T	1	85	true	true	CpG	TCG	9197	0	1	1
regulatory_region_variant	TCG	C	T	1	85	true	true	CpG	TCG	10000	0	1	1
regulatory_region_variant	TCG	C	T	1	85	true	true	CpG	TCG	10824	0	1	1
regulatory_region_variant	TCG	C	T	1	85	true	true	CpG	TCG	15000	0	1	1
regulatory_region_variant	TCG	C	T	1	85	true	true	CpG	TCG	15308	0	1	1
regulatory_region_variant	TCG	C	T	1	85	true	true	CpG	TCG	17296	0	1	1
regulatory_region_variant	TCG	C	T	1	85	true	true	CpG	TCG	20000	0	1	1
regulatory_region_variant	TCG	C	T	1	85	true	true	CpG	TCG	25000	0	1	1
regulatory_region_variant	TCG	C	T	1	85	true	true	CpG	TCG	30000	0	1	1
regulatory_region_variant	TCG	C	T	1	85	true	true	CpG	TCG	35000	0	1	1
regulatory_region_variant	TCG	C	T	1	85	true	true	CpG	TCG	40000	0	1	1
regulatory_region_variant	TCG	C	T	1	85	true	true	CpG	TCG	45000	0	1	1
regulatory_region_variant	TCG	C	T	1	85	true	true	CpG	TCG	50000	0	1	1
regulatory_region_variant	TCG	C	T	1	85	true	true	CpG	TCG	55000	0	1	1
regulatory_region_variant	TCG	C	T	1	85	true	true	CpG	TCG	56885	0	1	1
regulatory_region_variant	TCG	C	T	1	85	true	true	CpG	TCG	60000	0	1	1
regulatory_region_variant	TCG	C	T	1	85	true	true	CpG	TCG	65000	0	1	1
regulatory_region_variant	TCG	C	T	1	85	true	true	CpG	TCG	70000	0	1	1
regulatory_region_variant	TCG	C	T	1	85	true	true	CpG	TCG	75000	0	1	1
regulatory_region_variant	TCG	C	T	1	85	true	true	CpG	TCG	80000	0	1	1
regulatory_region_variant	TCG	C	T	1	85	true	true	CpG	TCG	85000	0	1	1
regulatory_region_variant	TCG	C	T	1	85	true	true	CpG	TCG	90000	0	1	1
regulatory_region_variant	TCG	C	T	1	85	true	true	CpG	TCG	95000	0	1	1
regulatory_region_variant	TCG	C	T	1	85	true	true	CpG	TCG	100000	0	1	1
regulatory_region_variant	TCG	C	T	1	85	true	true	CpG	TCG	110000	0	1	1
regulatory_region_variant	TCG	C	T	1	85	true	true	CpG	TCG	120000	0	1	1
regulatory_region_variant	TCG	C	T	1	85	true	true	CpG	TCG	125748	0	1	1
regulatory_region_variant	TCG	C	T	1	100	true	true	CpG	TCG	10	0	0	8
regulatory_region_variant	TCG	C	T	1	100	true	true	CpG	TCG	20	0	0	8
regulatory_region_variant	TCG	C	T	1	100	true	true	CpG	TCG	50	0	0	8
regulatory_region_variant	TCG	C	T	1	100	true	true	CpG	TCG	100	0	0	8
regulatory_region_variant	TCG	C	T	1	100	true	true	CpG	TCG	200	0	0	8
regulatory_region_variant	TCG	C	T	1	100	true	true	CpG	TCG	500	0	0	8
regulatory_region_variant	TCG	C	T	1	100	true	true	CpG	TCG	1000	0	0	8
regulatory_region_variant	TCG	C	T	1	100	true	true	CpG	TCG	2000	0	0	8
regulatory_region_variant	TCG	C	T	1	100	true	true	CpG	TCG	3070	0	0	8
regulatory_region_variant	TCG	C	T	1	100	true	true	CpG	TCG	5000	1	1	8
regulatory_region_variant	TCG	C	T	1	100	true	true	CpG	TCG	5040	1	1	8
regulatory_region_variant	TCG	C	T	1	100	true	true	CpG	TCG	8128	0	1	8
regulatory_region_variant	TCG	C	T	1	100	true	true	CpG	TCG	9197	0	1	8
regulatory_region_variant	TCG	C	T	1	100	true	true	CpG	TCG	10000	0	1	8
regulatory_region_variant	TCG	C	T	1	100	true	true	CpG	TCG	10824	0	1	8
regulatory_region_variant	TCG	C	T	1	100	true	true	CpG	TCG	15000	0	1	8
regulatory_region_variant	TCG	C	T	1	100	true	true	CpG	TCG	15308	0	1	8
regulatory_region_variant	TCG	C	T	1	100	true	true	CpG	TCG	17296	0	1	8
regulatory_region_variant	TCG	C	T	1	100	true	true	CpG	TCG	20000	0	1	8
regulatory_region_variant	TCG	C	T	1	100	true	true	CpG	TCG	25000	0	1	8
regulatory_region_variant	TCG	C	T	1	100	true	true	CpG	TCG	30000	0	1	8
regulatory_region_variant	TCG	C	T	1	100	true	true	CpG	TCG	35000	0	1	8
regulatory_region_variant	TCG	C	T	1	100	true	true	CpG	TCG	40000	0	1	8
regulatory_region_variant	TCG	C	T	1	100	true	true	CpG	TCG	45000	0	1	8
regulatory_region_variant	TCG	C	T	1	100	true	true	CpG	TCG	50000	0	1	8
regulatory_region_variant	TCG	C	T	1	100	true	true	CpG	TCG	55000	0	1	8
regulatory_region_variant	TCG	C	T	1	100	true	true	CpG	TCG	56885	0	1	8
regulatory_region_variant	TCG	C	T	1	100	true	true	CpG	TCG	60000	0	1	8
regulatory_region_variant	TCG	C	T	1	100	true	true	CpG	TCG	65000	0	1	8
regulatory_region_variant	TCG	C	T	1	100	true	true	CpG	TCG	70000	0	1	8
regulatory_region_variant	TCG	C	T	1	100	true	true	CpG	TCG	75000	0	1	8
regulatory_region_variant	TCG	C	T	1	100	true	true	CpG	TCG	80000	0	1	8
regulatory_region_variant	TCG	C	T	1	100	true	true	CpG	TCG	85000	0	1	8
regulatory_region_variant	TCG	C	T	1	100	true	true	CpG	TCG	90000	0	1	8
regulatory_region_variant	TCG	C	T	1	100	true	true	CpG	TCG	95000	0	1	8
regulatory_region_variant	TCG	C	T	1	100	true	true	CpG	TCG	100000	0	1	8
regulatory_region_variant	TCG	C	T	1	100	true	true	CpG	TCG	110000	0	1	8
regulatory_region_variant	TCG	C	T	1	100	true	true	CpG	TCG	120000	0	1	8
regulatory_region_variant	TCG	C	T	1	100	true	true	CpG	TCG	125748	0	1	8
regulatory_region_variant	TCG	C	T	2	15	true	true	CpG	TCG	10	0	0	6
regulatory_region_variant	TCG	C	T	2	15	true	true	CpG	TCG	20	0	0	6
regulatory_region_variant	TCG	C	T	2	15	true	true	CpG	TCG	50	0	0	6
regulatory_region_variant	TCG	C	T	2	15	true	true	CpG	TCG	100	0	0	6
regulatory_region_variant	TCG	C	T	2	15	true	true	CpG	TCG	200	0	0	6
regulatory_region_variant	TCG	C	T	2	15	true	true	CpG	TCG	500	0	0	6
regulatory_region_variant	TCG	C	T	2	15	true	true	CpG	TCG	1000	0	0	6
regulatory_region_variant	TCG	C	T	2	15	true	true	CpG	TCG	2000	0	0	6
regulatory_region_variant	TCG	C	T	2	15	true	true	CpG	TCG	3070	0	0	6
regulatory_region_variant	TCG	C	T	2	15	true	true	CpG	TCG	5000	0	0	6
regulatory_region_variant	TCG	C	T	2	15	true	true	CpG	TCG	5040	0	0	6
regulatory_region_variant	TCG	C	T	2	15	true	true	CpG	TCG	8128	0	0	6
regulatory_region_variant	TCG	C	T	2	15	true	true	CpG	TCG	9197	0	0	6
regulatory_region_variant	TCG	C	T	2	15	true	true	CpG	TCG	10000	0	0	6
regulatory_region_variant	TCG	C	T	2	15	true	true	CpG	TCG	10824	0	0	6
regulatory_region_variant	TCG	C	T	2	15	true	true	CpG	TCG	15000	0	0	6
regulatory_region_variant	TCG	C	T	2	15	true	true	CpG	TCG	15308	0	0	6
regulatory_region_variant	TCG	C	T	2	15	true	true	CpG	TCG	17296	0	0	6
regulatory_region_variant	TCG	C	T	2	15	true	true	CpG	TCG	20000	0	0	6
regulatory_region_variant	TCG	C	T	2	15	true	true	CpG	TCG	25000	0	0	6
regulatory_region_variant	TCG	C	T	2	15	true	true	CpG	TCG	30000	0	0	6
regulatory_region_variant	TCG	C	T	2	15	true	true	CpG	TCG	35000	0	0	6
regulatory_region_variant	TCG	C	T	2	15	true	true	CpG	TCG	40000	1	1	6
regulatory_region_variant	TCG	C	T	2	15	true	true	CpG	TCG	45000	0	1	6
regulatory_region_variant	TCG	C	T	2	15	true	true	CpG	TCG	50000	0	1	6
regulatory_region_variant	TCG	C	T	2	15	true	true	CpG	TCG	55000	0	1	6
regulatory_region_variant	TCG	C	T	2	15	true	true	CpG	TCG	56885	0	1	6
regulatory_region_variant	TCG	C	T	2	15	true	true	CpG	TCG	60000	0	1	6
regulatory_region_variant	TCG	C	T	2	15	true	true	CpG	TCG	65000	0	1	6
regulatory_region_variant	TCG	C	T	2	15	true	true	CpG	TCG	70000	0	1	6
regulatory_region_variant	TCG	C	T	2	15	true	true	CpG	TCG	75000	0	1	6
regulatory_region_variant	TCG	C	T	2	15	true	true	CpG	TCG	80000	0	1	6
regulatory_region_variant	TCG	C	T	2	15	true	true	CpG	TCG	85000	0	1	6
regulatory_region_variant	TCG	C	T	2	15	true	true	CpG	TCG	90000	0	1	6
regulatory_region_variant	TCG	C	T	2	15	true	true	CpG	TCG	95000	0	1	6
regulatory_region_variant	TCG	C	T	2	15	true	true	CpG	TCG	100000	0	1	6
regulatory_region_variant	TCG	C	T	2	15	true	true	CpG	TCG	110000	0	1	6
regulatory_region_variant	TCG	C	T	2	15	true	true	CpG	TCG	120000	0	1	6
regulatory_region_variant	TCG	C	T	2	15	true	true	CpG	TCG	125748	0	1	6
regulatory_region_variant	TCG	C	T	2	17	true	true	CpG	TCG	10	0	0	13
regulatory_region_variant	TCG	C	T	2	17	true	true	CpG	TCG	20	0	0	13
regulatory_region_variant	TCG	C	T	2	17	true	true	CpG	TCG	50	0	0	13
regulatory_region_variant	TCG	C	T	2	17	true	true	CpG	TCG	100	0	0	13
regulatory_region_variant	TCG	C	T	2	17	true	true	CpG	TCG	200	0	0	13
regulatory_region_variant	TCG	C	T	2	17	true	true	CpG	TCG	500	0	0	13
regulatory_region_variant	TCG	C	T	2	17	true	true	CpG	TCG	1000	1	1	13
regulatory_region_variant	TCG	C	T	2	17	true	true	CpG	TCG	2000	0	1	13
regulatory_region_variant	TCG	C	T	2	17	true	true	CpG	TCG	3070	0	1	13
regulatory_region_variant	TCG	C	T	2	17	true	true	CpG	TCG	5000	0	1	13
regulatory_region_variant	TCG	C	T	2	17	true	true	CpG	TCG	5040	0	1	13
regulatory_region_variant	TCG	C	T	2	17	true	true	CpG	TCG	8128	0	1	13
regulatory_region_variant	TCG	C	T	2	17	true	true	CpG	TCG	9197	0	1	13
regulatory_region_variant	TCG	C	T	2	17	true	true	CpG	TCG	10000	0	1	13
regulatory_region_variant	TCG	C	T	2	17	true	true	CpG	TCG	10824	0	1	13
regulatory_region_variant	TCG	C	T	2	17	true	true	CpG	TCG	15000	0	1	13
regulatory_region_variant	TCG	C	T	2	17	true	true	CpG	TCG	15308	0	1	13
regulatory_region_variant	TCG	C	T	2	17	true	true	CpG	TCG	17296	0	1	13
regulatory_region_variant	TCG	C	T	2	17	true	true	CpG	TCG	20000	0	1	13
regulatory_region_variant	TCG	C	T	2	17	true	true	CpG	TCG	25000	0	1	13
regulatory_region_variant	TCG	C	T	2	17	true	true	CpG	TCG	30000	0	1	13
regulatory_region_variant	TCG	C	T	2	17	true	true	CpG	TCG	35000	0	1	13
regulatory_region_variant	TCG	C	T	2	17	true	true	CpG	TCG	40000	0	1	13
regulatory_region_variant	TCG	C	T	2	17	true	true	CpG	TCG	45000	0	1	13
regulatory_region_variant	TCG	C	T	2	17	true	true	CpG	TCG	50000	0	1	13
regulatory_region_variant	TCG	C	T	2	17	true	true	CpG	TCG	55000	0	1	13
regulatory_region_variant	TCG	C	T	2	17	true	true	CpG	TCG	56885	0	1	13
regulatory_region_variant	TCG	C	T	2	17	true	true	CpG	TCG	60000	0	1	13
regulatory_region_variant	TCG	C	T	2	17	true	true	CpG	TCG	65000	0	1	13
regulatory_region_variant	TCG	C	T	2	17	true	true	CpG	TCG	70000	0	1	13
regulatory_region_variant	TCG	C	T	2	17	true	true	CpG	TCG	75000	0	1	13
regulatory_region_variant	TCG	C	T	2	17	true	true	CpG	TCG	80000	0	1	13
regulatory_region_variant	TCG	C	T	2	17	true	true	CpG	TCG	85000	0	1	13
regulatory_region_variant	TCG	C	T	2	17	true	true	CpG	TCG	90000	0	1	13
regulatory_region_variant	TCG	C	T	2	17	true	true	CpG	TCG	95000	0	1	13
regulatory_region_variant	TCG	C	T	2	17	true	true	CpG	TCG	100000	0	1	13
regulatory_region_variant	TCG	C	T	2	17	true	true	CpG	TCG	110000	0	1	13
regulatory_region_variant	TCG	C	T	2	17	true	true	CpG	TCG	120000	0	1	13
regulatory_region_variant	TCG	C	T	2	17	true	true	CpG	TCG	125748	0	1	13
regulatory_region_variant	TCG	C	T	2	18	true	true	CpG	TCG	10	0	0	7
regulatory_region_variant	TCG	C	T	2	18	true	true	CpG	TCG	20	0	0	7
regulatory_region_variant	TCG	C	T	2	18	true	true	CpG	TCG	50	0	0	7
regulatory_region_variant	TCG	C	T	2	18	true	true	CpG	TCG	100	0	0	7
regulatory_region_variant	TCG	C	T	2	18	true	true	CpG	TCG	200	0	0	7
regulatory_region_variant	TCG	C	T	2	18	true	true	CpG	TCG	500	0	0	7
regulatory_region_variant	TCG	C	T	2	18	true	true	CpG	TCG	1000	0	0	7
regulatory_region_variant	TCG	C	T	2	18	true	true	CpG	TCG	2000	0	0	7
regulatory_region_variant	TCG	C	T	2	18	true	true	CpG	TCG	3070	0	0	7
regulatory_region_variant	TCG	C	T	2	18	true	true	CpG	TCG	5000	0	0	7
regulatory_region_variant	TCG	C	T	2	18	true	true	CpG	TCG	5040	0	0	7
regulatory_region_variant	TCG	C	T	2	18	true	true	CpG	TCG	8128	0	0	7
regulatory_region_variant	TCG	C	T	2	18	true	true	CpG	TCG	9197	0	0	7
regulatory_region_variant	TCG	C	T	2	18	true	true	CpG	TCG	10000	0	0	7
regulatory_region_variant	TCG	C	T	2	18	true	true	CpG	TCG	10824	0	0	7
regulatory_region_variant	TCG	C	T	2	18	true	true	CpG	TCG	15000	0	0	7
regulatory_region_variant	TCG	C	T	2	18	true	true	CpG	TCG	15308	0	0	7
regulatory_region_variant	TCG	C	T	2	18	true	true	CpG	TCG	17296	0	0	7
regulatory_region_variant	TCG	C	T	2	18	true	true	CpG	TCG	20000	0	0	7
regulatory_region_variant	TCG	C	T	2	18	true	true	CpG	TCG	25000	0	0	7
regulatory_region_variant	TCG	C	T	2	18	true	true	CpG	TCG	30000	0	0	7
regulatory_region_variant	TCG	C	T	2	18	true	true	CpG	TCG	35000	0	0	7
regulatory_region_variant	TCG	C	T	2	18	true	true	CpG	TCG	40000	0	0	7
regulatory_region_variant	TCG	C	T	2	18	true	true	CpG	TCG	45000	0	0	7
regulatory_region_variant	TCG	C	T	2	18	true	true	CpG	TCG	50000	1	1	7
regulatory_region_variant	TCG	C	T	2	18	true	true	CpG	TCG	55000	1	1	7
regulatory_region_variant	TCG	C	T	2	18	true	true	CpG	TCG	56885	1	1	7
regulatory_region_variant	TCG	C	T	2	18	true	true	CpG	TCG	60000	1	1	7
regulatory_region_variant	TCG	C	T	2	18	true	true	CpG	TCG	65000	1	1	7
regulatory_region_variant	TCG	C	T	2	18	true	true	CpG	TCG	70000	0	1	7
regulatory_region_variant	TCG	C	T	2	18	true	true	CpG	TCG	75000	0	1	7
regulatory_region_variant	TCG	C	T	2	18	true	true	CpG	TCG	80000	0	1	7
regulatory_region_variant	TCG	C	T	2	18	true	true	CpG	TCG	85000	0	1	7
regulatory_region_variant	TCG	C	T	2	18	true	true	CpG	TCG	90000	0	1	7
regulatory_region_variant	TCG	C	T	2	18	true	true	CpG	TCG	95000	0	1	7
regulatory_region_variant	TCG	C	T	2	18	true	true	CpG	TCG	100000	0	1	7
regulatory_region_variant	TCG	C	T	2	18	true	true	CpG	TCG	110000	0	1	7
regulatory_region_variant	TCG	C	T	2	18	true	true	CpG	TCG	120000	0	1	7
regulatory_region_variant	TCG	C	T	2	18	true	true	CpG	TCG	125748	0	1	7
regulatory_region_variant	TCG	C	T	2	19	true	true	CpG	TCG	10	0	0	9
regulatory_region_variant	TCG	C	T	2	19	true	true	CpG	TCG	20	0	0	9
regulatory_region_variant	TCG	C	T	2	19	true	true	CpG	TCG	50	0	0	9
regulatory_region_variant	TCG	C	T	2	19	true	true	CpG	TCG	100	0	0	9
regulatory_region_variant	TCG	C	T	2	19	true	true	CpG	TCG	200	0	0	9
regulatory_region_variant	TCG	C	T	2	19	true	true	CpG	TCG	500	0	0	9
regulatory_region_variant	TCG	C	T	2	19	true	true	CpG	TCG	1000	0	0	9
regulatory_region_variant	TCG	C	T	2	19	true	true	CpG	TCG	2000	0	0	9
regulatory_region_variant	TCG	C	T	2	19	true	true	CpG	TCG	3070	0	0	9
regulatory_region_variant	TCG	C	T	2	19	true	true	CpG	TCG	5000	0	0	9
regulatory_region_variant	TCG	C	T	2	19	true	true	CpG	TCG	5040	0	0	9
regulatory_region_variant	TCG	C	T	2	19	true	true	CpG	TCG	8128	0	1	9
regulatory_region_variant	TCG	C	T	2	19	true	true	CpG	TCG	9197	0	1	9
regulatory_region_variant	TCG	C	T	2	19	true	true	CpG	TCG	10000	0	1	9
regulatory_region_variant	TCG	C	T	2	19	true	true	CpG	TCG	10824	0	1	9
regulatory_region_variant	TCG	C	T	2	19	true	true	CpG	TCG	15000	0	1	9
regulatory_region_variant	TCG	C	T	2	19	true	true	CpG	TCG	15308	0	1	9
regulatory_region_variant	TCG	C	T	2	19	true	true	CpG	TCG	17296	0	1	9
regulatory_region_variant	TCG	C	T	2	19	true	true	CpG	TCG	20000	0	1	9
regulatory_region_variant	TCG	C	T	2	19	true	true	CpG	TCG	25000	0	1	9
regulatory_region_variant	TCG	C	T	2	19	true	true	CpG	TCG	30000	0	1	9
regulatory_region_variant	TCG	C	T	2	19	true	true	CpG	TCG	35000	0	1	9
regulatory_region_variant	TCG	C	T	2	19	true	true	CpG	TCG	40000	0	1	9
regulatory_region_variant	TCG	C	T	2	19	true	true	CpG	TCG	45000	0	1	9
regulatory_region_variant	TCG	C	T	2	19	true	true	CpG	TCG	50000	0	1	9
regulatory_region_variant	TCG	C	T	2	19	true	true	CpG	TCG	55000	0	1	9
regulatory_region_variant	TCG	C	T	2	19	true	true	CpG	TCG	56885	0	1	9
regulatory_region_variant	TCG	C	T	2	19	true	true	CpG	TCG	60000	0	1	9
regulatory_region_variant	TCG	C	T	2	19	true	true	CpG	TCG	65000	0	1	9
regulatory_region_variant	TCG	C	T	2	19	true	true	CpG	TCG	70000	0	1	9
regulatory_region_variant	TCG	C	T	2	19	true	true	CpG	TCG	75000	0	1	9
regulatory_region_variant	TCG	C	T	2	19	true	true	CpG	TCG	80000	0	1	9
regulatory_region_variant	TCG	C	T	2	19	true	true	CpG	TCG	85000	0	1	9
regulatory_region_variant	TCG	C	T	2	19	true	true	CpG	TCG	90000	0	1	9
regulatory_region_variant	TCG	C	T	2	19	true	true	CpG	TCG	95000	0	1	9
regulatory_region_variant	TCG	C	T	2	19	true	true	CpG	TCG	100000	0	1	9
regulatory_region_variant	TCG	C	T	2	19	true	true	CpG	TCG	110000	0	1	9
regulatory_region_variant	TCG	C	T	2	19	true	true	CpG	TCG	120000	0	1	9
regulatory_region_variant	TCG	C	T	2	19	true	true	CpG	TCG	125748	0	1	9
regulatory_region_variant	TCG	C	T	2	20	true	true	CpG	TCG	10	0	0	7
regulatory_region_variant	TCG	C	T	2	20	true	true	CpG	TCG	20	0	0	7
regulatory_region_variant	TCG	C	T	2	20	true	true	CpG	TCG	50	0	0	7
regulatory_region_variant	TCG	C	T	2	20	true	true	CpG	TCG	100	0	0	7
regulatory_region_variant	TCG	C	T	2	20	true	true	CpG	TCG	200	0	0	7
regulatory_region_variant	TCG	C	T	2	20	true	true	CpG	TCG	500	0	0	7
regulatory_region_variant	TCG	C	T	2	20	true	true	CpG	TCG	1000	0	0	7
regulatory_region_variant	TCG	C	T	2	20	true	true	CpG	TCG	2000	0	0	7
regulatory_region_variant	TCG	C	T	2	20	true	true	CpG	TCG	3070	0	0	7
regulatory_region_variant	TCG	C	T	2	20	true	true	CpG	TCG	5000	1	1	7
regulatory_region_variant	TCG	C	T	2	20	true	true	CpG	TCG	5040	1	1	7
regulatory_region_variant	TCG	C	T	2	20	true	true	CpG	TCG	8128	1	1	7
regulatory_region_variant	TCG	C	T	2	20	true	true	CpG	TCG	9197	1	1	7
regulatory_region_variant	TCG	C	T	2	20	true	true	CpG	TCG	10000	1	1	7
regulatory_region_variant	TCG	C	T	2	20	true	true	CpG	TCG	10824	1	1	7
regulatory_region_variant	TCG	C	T	2	20	true	true	CpG	TCG	15000	1	1	7
regulatory_region_variant	TCG	C	T	2	20	true	true	CpG	TCG	15308	1	1	7
regulatory_region_variant	TCG	C	T	2	20	true	true	CpG	TCG	17296	1	1	7
regulatory_region_variant	TCG	C	T	2	20	true	true	CpG	TCG	20000	1	1	7
regulatory_region_variant	TCG	C	T	2	20	true	true	CpG	TCG	25000	1	1	7
regulatory_region_variant	TCG	C	T	2	20	true	true	CpG	TCG	30000	1	1	7
regulatory_region_variant	TCG	C	T	2	20	true	true	CpG	TCG	35000	1	2	7
regulatory_region_variant	TCG	C	T	2	20	true	true	CpG	TCG	40000	0	2	7
regulatory_region_variant	TCG	C	T	2	20	true	true	CpG	TCG	45000	0	2	7
regulatory_region_variant	TCG	C	T	2	20	true	true	CpG	TCG	50000	0	2	7
regulatory_region_variant	TCG	C	T	2	20	true	true	CpG	TCG	55000	0	2	7
regulatory_region_variant	TCG	C	T	2	20	true	true	CpG	TCG	56885	0	2	7
regulatory_region_variant	TCG	C	T	2	20	true	true	CpG	TCG	60000	0	2	7
regulatory_region_variant	TCG	C	T	2	20	true	true	CpG	TCG	65000	0	2	7
regulatory_region_variant	TCG	C	T	2	20	true	true	CpG	TCG	70000	0	2	7
regulatory_region_variant	TCG	C	T	2	20	true	true	CpG	TCG	75000	0	2	7
regulatory_region_variant	TCG	C	T	2	20	true	true	CpG	TCG	80000	0	2	7
regulatory_region_variant	TCG	C	T	2	20	true	true	CpG	TCG	85000	0	2	7
regulatory_region_variant	TCG	C	T	2	20	true	true	CpG	TCG	90000	0	2	7
regulatory_region_variant	TCG	C	T	2	20	true	true	CpG	TCG	95000	0	2	7
regulatory_region_variant	TCG	C	T	2	20	true	true	CpG	TCG	100000	0	2	7
regulatory_region_variant	TCG	C	T	2	20	true	true	CpG	TCG	110000	0	2	7
regulatory_region_variant	TCG	C	T	2	20	true	true	CpG	TCG	120000	0	2	7
regulatory_region_variant	TCG	C	T	2	20	true	true	CpG	TCG	125748	0	2	7
regulatory_region_variant	TCG	C	T	2	22	true	true	CpG	TCG	10	0	0	9
regulatory_region_variant	TCG	C	T	2	22	true	true	CpG	TCG	20	0	0	9
regulatory_region_variant	TCG	C	T	2	22	true	true	CpG	TCG	50	0	0	9
regulatory_region_variant	TCG	C	T	2	22	true	true	CpG	TCG	100	0	0	9
regulatory_region_variant	TCG	C	T	2	22	true	true	CpG	TCG	200	0	0	9
regulatory_region_variant	TCG	C	T	2	22	true	true	CpG	TCG	500	0	0	9
regulatory_region_variant	TCG	C	T	2	22	true	true	CpG	TCG	1000	0	0	9
regulatory_region_variant	TCG	C	T	2	22	true	true	CpG	TCG	2000	0	0	9
regulatory_region_variant	TCG	C	T	2	22	true	true	CpG	TCG	3070	0	0	9
regulatory_region_variant	TCG	C	T	2	22	true	true	CpG	TCG	5000	0	0	9
regulatory_region_variant	TCG	C	T	2	22	true	true	CpG	TCG	5040	0	0	9
regulatory_region_variant	TCG	C	T	2	22	true	true	CpG	TCG	8128	1	1	9
regulatory_region_variant	TCG	C	T	2	22	true	true	CpG	TCG	9197	1	1	9
regulatory_region_variant	TCG	C	T	2	22	true	true	CpG	TCG	10000	1	1	9
regulatory_region_variant	TCG	C	T	2	22	true	true	CpG	TCG	10824	1	1	9
regulatory_region_variant	TCG	C	T	2	22	true	true	CpG	TCG	15000	1	1	9
regulatory_region_variant	TCG	C	T	2	22	true	true	CpG	TCG	15308	1	1	9
regulatory_region_variant	TCG	C	T	2	22	true	true	CpG	TCG	17296	1	1	9
regulatory_region_variant	TCG	C	T	2	22	true	true	CpG	TCG	20000	1	1	9
regulatory_region_variant	TCG	C	T	2	22	true	true	CpG	TCG	25000	1	1	9
regulatory_region_variant	TCG	C	T	2	22	true	true	CpG	TCG	30000	1	1	9
regulatory_region_variant	TCG	C	T	2	22	true	true	CpG	TCG	35000	1	2	9
regulatory_region_variant	TCG	C	T	2	22	true	true	CpG	TCG	40000	1	2	9
regulatory_region_variant	TCG	C	T	2	22	true	true	CpG	TCG	45000	1	3	9
regulatory_region_variant	TCG	C	T	2	22	true	true	CpG	TCG	50000	1	3	9
regulatory_region_variant	TCG	C	T	2	22	true	true	CpG	TCG	55000	1	3	9
regulatory_region_variant	TCG	C	T	2	22	true	true	CpG	TCG	56885	1	3	9
regulatory_region_variant	TCG	C	T	2	22	true	true	CpG	TCG	60000	1	3	9
regulatory_region_variant	TCG	C	T	2	22	true	true	CpG	TCG	65000	1	3	9
regulatory_region_variant	TCG	C	T	2	22	true	true	CpG	TCG	70000	1	3	9
regulatory_region_variant	TCG	C	T	2	22	true	true	CpG	TCG	75000	0	3	9
regulatory_region_variant	TCG	C	T	2	22	true	true	CpG	TCG	80000	0	3	9
regulatory_region_variant	TCG	C	T	2	22	true	true	CpG	TCG	85000	0	3	9
regulatory_region_variant	TCG	C	T	2	22	true	true	CpG	TCG	90000	0	3	9
regulatory_region_variant	TCG	C	T	2	22	true	true	CpG	TCG	95000	1	4	9
regulatory_region_variant	TCG	C	T	2	22	true	true	CpG	TCG	100000	1	4	9
regulatory_region_variant	TCG	C	T	2	22	true	true	CpG	TCG	110000	1	4	9
regulatory_region_variant	TCG	C	T	2	22	true	true	CpG	TCG	120000	1	4	9
regulatory_region_variant	TCG	C	T	2	22	true	true	CpG	TCG	125748	1	4	9
regulatory_region_variant	TCG	C	T	2	24	true	true	CpG	TCG	10	0	0	5
regulatory_region_variant	TCG	C	T	2	24	true	true	CpG	TCG	20	0	0	5
regulatory_region_variant	TCG	C	T	2	24	true	true	CpG	TCG	50	0	0	5
regulatory_region_variant	TCG	C	T	2	24	true	true	CpG	TCG	100	0	0	5
regulatory_region_variant	TCG	C	T	2	24	true	true	CpG	TCG	200	0	0	5
regulatory_region_variant	TCG	C	T	2	24	true	true	CpG	TCG	500	0	0	5
regulatory_region_variant	TCG	C	T	2	24	true	true	CpG	TCG	1000	0	0	5
regulatory_region_variant	TCG	C	T	2	24	true	true	CpG	TCG	2000	0	0	5
regulatory_region_variant	TCG	C	T	2	24	true	true	CpG	TCG	3070	0	0	5
regulatory_region_variant	TCG	C	T	2	24	true	true	CpG	TCG	5000	0	0	5
regulatory_region_variant	TCG	C	T	2	24	true	true	CpG	TCG	5040	0	0	5
regulatory_region_variant	TCG	C	T	2	24	true	true	CpG	TCG	8128	1	1	5
regulatory_region_variant	TCG	C	T	2	24	true	true	CpG	TCG	9197	1	1	5
regulatory_region_variant	TCG	C	T	2	24	true	true	CpG	TCG	10000	1	1	5
regulatory_region_variant	TCG	C	T	2	24	true	true	CpG	TCG	10824	1	1	5
regulatory_region_variant	TCG	C	T	2	24	true	true	CpG	TCG	15000	0	1	5
regulatory_region_variant	TCG	C	T	2	24	true	true	CpG	TCG	15308	0	1	5
regulatory_region_variant	TCG	C	T	2	24	true	true	CpG	TCG	17296	0	1	5
regulatory_region_variant	TCG	C	T	2	24	true	true	CpG	TCG	20000	0	1	5
regulatory_region_variant	TCG	C	T	2	24	true	true	CpG	TCG	25000	0	1	5
regulatory_region_variant	TCG	C	T	2	24	true	true	CpG	TCG	30000	0	1	5
regulatory_region_variant	TCG	C	T	2	24	true	true	CpG	TCG	35000	1	2	5
regulatory_region_variant	TCG	C	T	2	24	true	true	CpG	TCG	40000	1	2	5
regulatory_region_variant	TCG	C	T	2	24	true	true	CpG	TCG	45000	0	2	5
regulatory_region_variant	TCG	C	T	2	24	true	true	CpG	TCG	50000	0	2	5
regulatory_region_variant	TCG	C	T	2	24	true	true	CpG	TCG	55000	0	2	5
regulatory_region_variant	TCG	C	T	2	24	true	true	CpG	TCG	56885	0	2	5
regulatory_region_variant	TCG	C	T	2	24	true	true	CpG	TCG	60000	0	2	5
regulatory_region_variant	TCG	C	T	2	24	true	true	CpG	TCG	65000	0	2	5
regulatory_region_variant	TCG	C	T	2	24	true	true	CpG	TCG	70000	0	2	5
regulatory_region_variant	TCG	C	T	2	24	true	true	CpG	TCG	75000	0	2	5
regulatory_region_variant	TCG	C	T	2	24	true	true	CpG	TCG	80000	0	2	5
regulatory_region_variant	TCG	C	T	2	24	true	true	CpG	TCG	85000	0	2	5
regulatory_region_variant	TCG	C	T	2	24	true	true	CpG	TCG	90000	0	2	5
regulatory_region_variant	TCG	C	T	2	24	true	true	CpG	TCG	95000	0	2	5
regulatory_region_variant	TCG	C	T	2	24	true	true	CpG	TCG	100000	0	2	5
regulatory_region_variant	TCG	C	T	2	24	true	true	CpG	TCG	110000	0	2	5
regulatory_region_variant	TCG	C	T	2	24	true	true	CpG	TCG	120000	0	2	5
regulatory_region_variant	TCG	C	T	2	24	true	true	CpG	TCG	125748	0	2	5
regulatory_region_variant	TCG	C	T	2	25	true	true	CpG	TCG	10	0	0	12
regulatory_region_variant	TCG	C	T	2	25	true	true	CpG	TCG	20	0	0	12
regulatory_region_variant	TCG	C	T	2	25	true	true	CpG	TCG	50	0	0	12
regulatory_region_variant	TCG	C	T	2	25	true	true	CpG	TCG	100	0	0	12
regulatory_region_variant	TCG	C	T	2	25	true	true	CpG	TCG	200	0	0	12
regulatory_region_variant	TCG	C	T	2	25	true	true	CpG	TCG	500	0	0	12
regulatory_region_variant	TCG	C	T	2	25	true	true	CpG	TCG	1000	0	0	12
regulatory_region_variant	TCG	C	T	2	25	true	true	CpG	TCG	2000	0	0	12
regulatory_region_variant	TCG	C	T	2	25	true	true	CpG	TCG	3070	1	1	12
regulatory_region_variant	TCG	C	T	2	25	true	true	CpG	TCG	5000	1	1	12
regulatory_region_variant	TCG	C	T	2	25	true	true	CpG	TCG	5040	1	1	12
regulatory_region_variant	TCG	C	T	2	25	true	true	CpG	TCG	8128	1	1	12
regulatory_region_variant	TCG	C	T	2	25	true	true	CpG	TCG	9197	1	1	12
regulatory_region_variant	TCG	C	T	2	25	true	true	CpG	TCG	10000	1	1	12
regulatory_region_variant	TCG	C	T	2	25	true	true	CpG	TCG	10824	1	1	12
regulatory_region_variant	TCG	C	T	2	25	true	true	CpG	TCG	15000	1	1	12
regulatory_region_variant	TCG	C	T	2	25	true	true	CpG	TCG	15308	1	1	12
regulatory_region_variant	TCG	C	T	2	25	true	true	CpG	TCG	17296	1	1	12
regulatory_region_variant	TCG	C	T	2	25	true	true	CpG	TCG	20000	1	1	12
regulatory_region_variant	TCG	C	T	2	25	true	true	CpG	TCG	25000	2	2	12
regulatory_region_variant	TCG	C	T	2	25	true	true	CpG	TCG	30000	1	2	12
regulatory_region_variant	TCG	C	T	2	25	true	true	CpG	TCG	35000	1	2	12
regulatory_region_variant	TCG	C	T	2	25	true	true	CpG	TCG	40000	1	2	12
regulatory_region_variant	TCG	C	T	2	25	true	true	CpG	TCG	45000	1	2	12
regulatory_region_variant	TCG	C	T	2	25	true	true	CpG	TCG	50000	1	2	12
regulatory_region_variant	TCG	C	T	2	25	true	true	CpG	TCG	55000	1	3	12
regulatory_region_variant	TCG	C	T	2	25	true	true	CpG	TCG	56885	1	3	12
regulatory_region_variant	TCG	C	T	2	25	true	true	CpG	TCG	60000	1	3	12
regulatory_region_variant	TCG	C	T	2	25	true	true	CpG	TCG	65000	1	3	12
regulatory_region_variant	TCG	C	T	2	25	true	true	CpG	TCG	70000	1	3	12
regulatory_region_variant	TCG	C	T	2	25	true	true	CpG	TCG	75000	1	3	12
regulatory_region_variant	TCG	C	T	2	25	true	true	CpG	TCG	80000	1	3	12
regulatory_region_variant	TCG	C	T	2	25	true	true	CpG	TCG	85000	1	3	12
regulatory_region_variant	TCG	C	T	2	25	true	true	CpG	TCG	90000	1	3	12
regulatory_region_variant	TCG	C	T	2	25	true	true	CpG	TCG	95000	1	3	12
regulatory_region_variant	TCG	C	T	2	25	true	true	CpG	TCG	100000	1	3	12
regulatory_region_variant	TCG	C	T	2	25	true	true	CpG	TCG	110000	1	3	12
regulatory_region_variant	TCG	C	T	2	25	true	true	CpG	TCG	120000	1	3	12
regulatory_region_variant	TCG	C	T	2	25	true	true	CpG	TCG	125748	1	3	12
regulatory_region_variant	TCG	C	T	2	27	true	true	CpG	TCG	10	0	0	7
regulatory_region_variant	TCG	C	T	2	27	true	true	CpG	TCG	20	0	0	7
regulatory_region_variant	TCG	C	T	2	27	true	true	CpG	TCG	50	0	0	7
regulatory_region_variant	TCG	C	T	2	27	true	true	CpG	TCG	100	0	0	7
regulatory_region_variant	TCG	C	T	2	27	true	true	CpG	TCG	200	0	0	7
regulatory_region_variant	TCG	C	T	2	27	true	true	CpG	TCG	500	0	0	7
regulatory_region_variant	TCG	C	T	2	27	true	true	CpG	TCG	1000	0	0	7
regulatory_region_variant	TCG	C	T	2	27	true	true	CpG	TCG	2000	0	0	7
regulatory_region_variant	TCG	C	T	2	27	true	true	CpG	TCG	3070	0	0	7
regulatory_region_variant	TCG	C	T	2	27	true	true	CpG	TCG	5000	0	0	7
regulatory_region_variant	TCG	C	T	2	27	true	true	CpG	TCG	5040	0	0	7
regulatory_region_variant	TCG	C	T	2	27	true	true	CpG	TCG	8128	0	0	7
regulatory_region_variant	TCG	C	T	2	27	true	true	CpG	TCG	9197	0	0	7
regulatory_region_variant	TCG	C	T	2	27	true	true	CpG	TCG	10000	0	0	7
regulatory_region_variant	TCG	C	T	2	27	true	true	CpG	TCG	10824	0	0	7
regulatory_region_variant	TCG	C	T	2	27	true	true	CpG	TCG	15000	0	0	7
regulatory_region_variant	TCG	C	T	2	27	true	true	CpG	TCG	15308	0	0	7
regulatory_region_variant	TCG	C	T	2	27	true	true	CpG	TCG	17296	0	0	7
regulatory_region_variant	TCG	C	T	2	27	true	true	CpG	TCG	20000	0	0	7
regulatory_region_variant	TCG	C	T	2	27	true	true	CpG	TCG	25000	0	0	7
regulatory_region_variant	TCG	C	T	2	27	true	true	CpG	TCG	30000	0	0	7
regulatory_region_variant	TCG	C	T	2	27	true	true	CpG	TCG	35000	0	0	7
regulatory_region_variant	TCG	C	T	2	27	true	true	CpG	TCG	40000	0	0	7
regulatory_region_variant	TCG	C	T	2	27	true	true	CpG	TCG	45000	0	0	7
regulatory_region_variant	TCG	C	T	2	27	true	true	CpG	TCG	50000	0	0	7
regulatory_region_variant	TCG	C	T	2	27	true	true	CpG	TCG	55000	0	0	7
regulatory_region_variant	TCG	C	T	2	27	true	true	CpG	TCG	56885	0	0	7
regulatory_region_variant	TCG	C	T	2	27	true	true	CpG	TCG	60000	0	0	7
regulatory_region_variant	TCG	C	T	2	27	true	true	CpG	TCG	65000	0	0	7
regulatory_region_variant	TCG	C	T	2	27	true	true	CpG	TCG	70000	0	0	7
regulatory_region_variant	TCG	C	T	2	27	true	true	CpG	TCG	75000	0	0	7
regulatory_region_variant	TCG	C	T	2	27	true	true	CpG	TCG	80000	0	0	7
regulatory_region_variant	TCG	C	T	2	27	true	true	CpG	TCG	85000	0	0	7
regulatory_region_variant	TCG	C	T	2	27	true	true	CpG	TCG	90000	0	0	7
regulatory_region_variant	TCG	C	T	2	27	true	true	CpG	TCG	95000	0	0	7
regulatory_region_variant	TCG	C	T	2	27	true	true	CpG	TCG	100000	0	0	7
regulatory_region_variant	TCG	C	T	2	27	true	true	CpG	TCG	110000	1	1	7
regulatory_region_variant	TCG	C	T	2	27	true	true	CpG	TCG	120000	1	1	7
regulatory_region_variant	TCG	C	T	2	27	true	true	CpG	TCG	125748	1	1	7
regulatory_region_variant	TCG	C	T	2	28	true	true	CpG	TCG	10	0	0	13
regulatory_region_variant	TCG	C	T	2	28	true	true	CpG	TCG	20	0	0	13
regulatory_region_variant	TCG	C	T	2	28	true	true	CpG	TCG	50	0	0	13
regulatory_region_variant	TCG	C	T	2	28	true	true	CpG	TCG	100	0	0	13
regulatory_region_variant	TCG	C	T	2	28	true	true	CpG	TCG	200	0	0	13
regulatory_region_variant	TCG	C	T	2	28	true	true	CpG	TCG	500	0	0	13
regulatory_region_variant	TCG	C	T	2	28	true	true	CpG	TCG	1000	0	0	13
regulatory_region_variant	TCG	C	T	2	28	true	true	CpG	TCG	2000	0	0	13
regulatory_region_variant	TCG	C	T	2	28	true	true	CpG	TCG	3070	1	1	13
regulatory_region_variant	TCG	C	T	2	28	true	true	CpG	TCG	5000	1	1	13
regulatory_region_variant	TCG	C	T	2	28	true	true	CpG	TCG	5040	1	1	13
regulatory_region_variant	TCG	C	T	2	28	true	true	CpG	TCG	8128	2	2	13
regulatory_region_variant	TCG	C	T	2	28	true	true	CpG	TCG	9197	2	2	13
regulatory_region_variant	TCG	C	T	2	28	true	true	CpG	TCG	10000	2	2	13
regulatory_region_variant	TCG	C	T	2	28	true	true	CpG	TCG	10824	2	2	13
regulatory_region_variant	TCG	C	T	2	28	true	true	CpG	TCG	15000	3	3	13
regulatory_region_variant	TCG	C	T	2	28	true	true	CpG	TCG	15308	3	3	13
regulatory_region_variant	TCG	C	T	2	28	true	true	CpG	TCG	17296	3	3	13
regulatory_region_variant	TCG	C	T	2	28	true	true	CpG	TCG	20000	3	3	13
regulatory_region_variant	TCG	C	T	2	28	true	true	CpG	TCG	25000	4	5	13
regulatory_region_variant	TCG	C	T	2	28	true	true	CpG	TCG	30000	4	6	13
regulatory_region_variant	TCG	C	T	2	28	true	true	CpG	TCG	35000	4	6	13
regulatory_region_variant	TCG	C	T	2	28	true	true	CpG	TCG	40000	3	6	13
regulatory_region_variant	TCG	C	T	2	28	true	true	CpG	TCG	45000	3	6	13
regulatory_region_variant	TCG	C	T	2	28	true	true	CpG	TCG	50000	2	6	13
regulatory_region_variant	TCG	C	T	2	28	true	true	CpG	TCG	55000	2	6	13
regulatory_region_variant	TCG	C	T	2	28	true	true	CpG	TCG	56885	2	6	13
regulatory_region_variant	TCG	C	T	2	28	true	true	CpG	TCG	60000	2	6	13
regulatory_region_variant	TCG	C	T	2	28	true	true	CpG	TCG	65000	2	6	13
regulatory_region_variant	TCG	C	T	2	28	true	true	CpG	TCG	70000	2	6	13
regulatory_region_variant	TCG	C	T	2	28	true	true	CpG	TCG	75000	2	6	13
regulatory_region_variant	TCG	C	T	2	28	true	true	CpG	TCG	80000	2	6	13
regulatory_region_variant	TCG	C	T	2	28	true	true	CpG	TCG	85000	2	6	13
regulatory_region_variant	TCG	C	T	2	28	true	true	CpG	TCG	90000	2	6	13
regulatory_region_variant	TCG	C	T	2	28	true	true	CpG	TCG	95000	1	6	13
regulatory_region_variant	TCG	C	T	2	28	true	true	CpG	TCG	100000	1	6	13
regulatory_region_variant	TCG	C	T	2	28	true	true	CpG	TCG	110000	1	6	13
regulatory_region_variant	TCG	C	T	2	28	true	true	CpG	TCG	120000	1	6	13
regulatory_region_variant	TCG	C	T	2	28	true	true	CpG	TCG	125748	1	6	13
regulatory_region_variant	TCG	C	T	2	29	true	true	CpG	TCG	10	0	0	14
regulatory_region_variant	TCG	C	T	2	29	true	true	CpG	TCG	20	0	0	14
regulatory_region_variant	TCG	C	T	2	29	true	true	CpG	TCG	50	0	0	14
regulatory_region_variant	TCG	C	T	2	29	true	true	CpG	TCG	100	0	0	14
regulatory_region_variant	TCG	C	T	2	29	true	true	CpG	TCG	200	0	0	14
regulatory_region_variant	TCG	C	T	2	29	true	true	CpG	TCG	500	0	0	14
regulatory_region_variant	TCG	C	T	2	29	true	true	CpG	TCG	1000	0	0	14
regulatory_region_variant	TCG	C	T	2	29	true	true	CpG	TCG	2000	0	0	14
regulatory_region_variant	TCG	C	T	2	29	true	true	CpG	TCG	3070	0	0	14
regulatory_region_variant	TCG	C	T	2	29	true	true	CpG	TCG	5000	0	0	14
regulatory_region_variant	TCG	C	T	2	29	true	true	CpG	TCG	5040	0	0	14
regulatory_region_variant	TCG	C	T	2	29	true	true	CpG	TCG	8128	0	0	14
regulatory_region_variant	TCG	C	T	2	29	true	true	CpG	TCG	9197	1	1	14
regulatory_region_variant	TCG	C	T	2	29	true	true	CpG	TCG	10000	0	1	14
regulatory_region_variant	TCG	C	T	2	29	true	true	CpG	TCG	10824	0	1	14
regulatory_region_variant	TCG	C	T	2	29	true	true	CpG	TCG	15000	1	2	14
regulatory_region_variant	TCG	C	T	2	29	true	true	CpG	TCG	15308	1	2	14
regulatory_region_variant	TCG	C	T	2	29	true	true	CpG	TCG	17296	1	2	14
regulatory_region_variant	TCG	C	T	2	29	true	true	CpG	TCG	20000	1	2	14
regulatory_region_variant	TCG	C	T	2	29	true	true	CpG	TCG	25000	1	2	14
regulatory_region_variant	TCG	C	T	2	29	true	true	CpG	TCG	30000	1	2	14
regulatory_region_variant	TCG	C	T	2	29	true	true	CpG	TCG	35000	1	2	14
regulatory_region_variant	TCG	C	T	2	29	true	true	CpG	TCG	40000	1	2	14
regulatory_region_variant	TCG	C	T	2	29	true	true	CpG	TCG	45000	1	2	14
regulatory_region_variant	TCG	C	T	2	29	true	true	CpG	TCG	50000	1	2	14
regulatory_region_variant	TCG	C	T	2	29	true	true	CpG	TCG	55000	1	2	14
regulatory_region_variant	TCG	C	T	2	29	true	true	CpG	TCG	56885	1	2	14
regulatory_region_variant	TCG	C	T	2	29	true	true	CpG	TCG	60000	1	2	14
regulatory_region_variant	TCG	C	T	2	29	true	true	CpG	TCG	65000	1	2	14
regulatory_region_variant	TCG	C	T	2	29	true	true	CpG	TCG	70000	1	2	14
regulatory_region_variant	TCG	C	T	2	29	true	true	CpG	TCG	75000	1	2	14
regulatory_region_variant	TCG	C	T	2	29	true	true	CpG	TCG	80000	0	2	14
regulatory_region_variant	TCG	C	T	2	29	true	true	CpG	TCG	85000	0	2	14
regulatory_region_variant	TCG	C	T	2	29	true	true	CpG	TCG	90000	0	2	14
regulatory_region_variant	TCG	C	T	2	29	true	true	CpG	TCG	95000	0	2	14
regulatory_region_variant	TCG	C	T	2	29	true	true	CpG	TCG	100000	0	2	14
regulatory_region_variant	TCG	C	T	2	29	true	true	CpG	TCG	110000	0	2	14
regulatory_region_variant	TCG	C	T	2	29	true	true	CpG	TCG	120000	0	2	14
regulatory_region_variant	TCG	C	T	2	29	true	true	CpG	TCG	125748	0	2	14
regulatory_region_variant	TCG	C	T	2	30	true	true	CpG	TCG	10	0	0	6
regulatory_region_variant	TCG	C	T	2	30	true	true	CpG	TCG	20	0	0	6
regulatory_region_variant	TCG	C	T	2	30	true	true	CpG	TCG	50	0	0	6
regulatory_region_variant	TCG	C	T	2	30	true	true	CpG	TCG	100	0	0	6
regulatory_region_variant	TCG	C	T	2	30	true	true	CpG	TCG	200	0	0	6
regulatory_region_variant	TCG	C	T	2	30	true	true	CpG	TCG	500	0	0	6
regulatory_region_variant	TCG	C	T	2	30	true	true	CpG	TCG	1000	0	0	6
regulatory_region_variant	TCG	C	T	2	30	true	true	CpG	TCG	2000	1	1	6
regulatory_region_variant	TCG	C	T	2	30	true	true	CpG	TCG	3070	0	1	6
regulatory_region_variant	TCG	C	T	2	30	true	true	CpG	TCG	5000	2	3	6
regulatory_region_variant	TCG	C	T	2	30	true	true	CpG	TCG	5040	2	3	6
regulatory_region_variant	TCG	C	T	2	30	true	true	CpG	TCG	8128	1	3	6
regulatory_region_variant	TCG	C	T	2	30	true	true	CpG	TCG	9197	1	3	6
regulatory_region_variant	TCG	C	T	2	30	true	true	CpG	TCG	10000	1	3	6
regulatory_region_variant	TCG	C	T	2	30	true	true	CpG	TCG	10824	1	3	6
regulatory_region_variant	TCG	C	T	2	30	true	true	CpG	TCG	15000	1	3	6
regulatory_region_variant	TCG	C	T	2	30	true	true	CpG	TCG	15308	1	3	6
regulatory_region_variant	TCG	C	T	2	30	true	true	CpG	TCG	17296	1	3	6
regulatory_region_variant	TCG	C	T	2	30	true	true	CpG	TCG	20000	1	3	6
regulatory_region_variant	TCG	C	T	2	30	true	true	CpG	TCG	25000	1	3	6
regulatory_region_variant	TCG	C	T	2	30	true	true	CpG	TCG	30000	1	3	6
regulatory_region_variant	TCG	C	T	2	30	true	true	CpG	TCG	35000	0	3	6
regulatory_region_variant	TCG	C	T	2	30	true	true	CpG	TCG	40000	0	3	6
regulatory_region_variant	TCG	C	T	2	30	true	true	CpG	TCG	45000	0	3	6
regulatory_region_variant	TCG	C	T	2	30	true	true	CpG	TCG	50000	0	3	6
regulatory_region_variant	TCG	C	T	2	30	true	true	CpG	TCG	55000	0	3	6
regulatory_region_variant	TCG	C	T	2	30	true	true	CpG	TCG	56885	0	3	6
regulatory_region_variant	TCG	C	T	2	30	true	true	CpG	TCG	60000	0	3	6
regulatory_region_variant	TCG	C	T	2	30	true	true	CpG	TCG	65000	0	3	6
regulatory_region_variant	TCG	C	T	2	30	true	true	CpG	TCG	70000	1	4	6
regulatory_region_variant	TCG	C	T	2	30	true	true	CpG	TCG	75000	1	4	6
regulatory_region_variant	TCG	C	T	2	30	true	true	CpG	TCG	80000	1	4	6
regulatory_region_variant	TCG	C	T	2	30	true	true	CpG	TCG	85000	1	4	6
regulatory_region_variant	TCG	C	T	2	30	true	true	CpG	TCG	90000	1	4	6
regulatory_region_variant	TCG	C	T	2	30	true	true	CpG	TCG	95000	1	4	6
regulatory_region_variant	TCG	C	T	2	30	true	true	CpG	TCG	100000	1	4	6
regulatory_region_variant	TCG	C	T	2	30	true	true	CpG	TCG	110000	1	4	6
regulatory_region_variant	TCG	C	T	2	30	true	true	CpG	TCG	120000	1	4	6
regulatory_region_variant	TCG	C	T	2	30	true	true	CpG	TCG	125748	1	4	6
regulatory_region_variant	TCG	C	T	2	31	true	true	CpG	TCG	10	0	0	10
regulatory_region_variant	TCG	C	T	2	31	true	true	CpG	TCG	20	0	0	10
regulatory_region_variant	TCG	C	T	2	31	true	true	CpG	TCG	50	0	0	10
regulatory_region_variant	TCG	C	T	2	31	true	true	CpG	TCG	100	0	0	10
regulatory_region_variant	TCG	C	T	2	31	true	true	CpG	TCG	200	0	0	10
regulatory_region_variant	TCG	C	T	2	31	true	true	CpG	TCG	500	0	0	10
regulatory_region_variant	TCG	C	T	2	31	true	true	CpG	TCG	1000	0	0	10
regulatory_region_variant	TCG	C	T	2	31	true	true	CpG	TCG	2000	0	0	10
regulatory_region_variant	TCG	C	T	2	31	true	true	CpG	TCG	3070	0	1	10
regulatory_region_variant	TCG	C	T	2	31	true	true	CpG	TCG	5000	0	1	10
regulatory_region_variant	TCG	C	T	2	31	true	true	CpG	TCG	5040	0	1	10
regulatory_region_variant	TCG	C	T	2	31	true	true	CpG	TCG	8128	1	2	10
regulatory_region_variant	TCG	C	T	2	31	true	true	CpG	TCG	9197	1	2	10
regulatory_region_variant	TCG	C	T	2	31	true	true	CpG	TCG	10000	0	2	10
regulatory_region_variant	TCG	C	T	2	31	true	true	CpG	TCG	10824	0	2	10
regulatory_region_variant	TCG	C	T	2	31	true	true	CpG	TCG	15000	0	2	10
regulatory_region_variant	TCG	C	T	2	31	true	true	CpG	TCG	15308	0	2	10
regulatory_region_variant	TCG	C	T	2	31	true	true	CpG	TCG	17296	0	2	10
regulatory_region_variant	TCG	C	T	2	31	true	true	CpG	TCG	20000	0	2	10
regulatory_region_variant	TCG	C	T	2	31	true	true	CpG	TCG	25000	0	2	10
regulatory_region_variant	TCG	C	T	2	31	true	true	CpG	TCG	30000	0	2	10
regulatory_region_variant	TCG	C	T	2	31	true	true	CpG	TCG	35000	0	2	10
regulatory_region_variant	TCG	C	T	2	31	true	true	CpG	TCG	40000	0	2	10
regulatory_region_variant	TCG	C	T	2	31	true	true	CpG	TCG	45000	0	2	10
regulatory_region_variant	TCG	C	T	2	31	true	true	CpG	TCG	50000	0	2	10
regulatory_region_variant	TCG	C	T	2	31	true	true	CpG	TCG	55000	0	2	10
regulatory_region_variant	TCG	C	T	2	31	true	true	CpG	TCG	56885	0	2	10
regulatory_region_variant	TCG	C	T	2	31	true	true	CpG	TCG	60000	0	2	10
regulatory_region_variant	TCG	C	T	2	31	true	true	CpG	TCG	65000	0	2	10
regulatory_region_variant	TCG	C	T	2	31	true	true	CpG	TCG	70000	0	2	10
regulatory_region_variant	TCG	C	T	2	31	true	true	CpG	TCG	75000	0	2	10
regulatory_region_variant	TCG	C	T	2	31	true	true	CpG	TCG	80000	1	3	10
regulatory_region_variant	TCG	C	T	2	31	true	true	CpG	TCG	85000	1	3	10
regulatory_region_variant	TCG	C	T	2	31	true	true	CpG	TCG	90000	1	3	10
regulatory_region_variant	TCG	C	T	2	31	true	true	CpG	TCG	95000	1	3	10
regulatory_region_variant	TCG	C	T	2	31	true	true	CpG	TCG	100000	1	3	10
regulatory_region_variant	TCG	C	T	2	31	true	true	CpG	TCG	110000	1	3	10
regulatory_region_variant	TCG	C	T	2	31	true	true	CpG	TCG	120000	0	3	10
regulatory_region_variant	TCG	C	T	2	31	true	true	CpG	TCG	125748	0	3	10
regulatory_region_variant	TCG	C	T	2	32	true	true	CpG	TCG	10	0	0	10
regulatory_region_variant	TCG	C	T	2	32	true	true	CpG	TCG	20	0	0	10
regulatory_region_variant	TCG	C	T	2	32	true	true	CpG	TCG	50	0	0	10
regulatory_region_variant	TCG	C	T	2	32	true	true	CpG	TCG	100	0	0	10
regulatory_region_variant	TCG	C	T	2	32	true	true	CpG	TCG	200	0	0	10
regulatory_region_variant	TCG	C	T	2	32	true	true	CpG	TCG	500	0	0	10
regulatory_region_variant	TCG	C	T	2	32	true	true	CpG	TCG	1000	0	0	10
regulatory_region_variant	TCG	C	T	2	32	true	true	CpG	TCG	2000	0	0	10
regulatory_region_variant	TCG	C	T	2	32	true	true	CpG	TCG	3070	0	0	10
regulatory_region_variant	TCG	C	T	2	32	true	true	CpG	TCG	5000	1	1	10
regulatory_region_variant	TCG	C	T	2	32	true	true	CpG	TCG	5040	1	1	10
regulatory_region_variant	TCG	C	T	2	32	true	true	CpG	TCG	8128	1	1	10
regulatory_region_variant	TCG	C	T	2	32	true	true	CpG	TCG	9197	2	2	10
regulatory_region_variant	TCG	C	T	2	32	true	true	CpG	TCG	10000	2	2	10
regulatory_region_variant	TCG	C	T	2	32	true	true	CpG	TCG	10824	2	2	10
regulatory_region_variant	TCG	C	T	2	32	true	true	CpG	TCG	15000	2	2	10
regulatory_region_variant	TCG	C	T	2	32	true	true	CpG	TCG	15308	2	2	10
regulatory_region_variant	TCG	C	T	2	32	true	true	CpG	TCG	17296	2	2	10
regulatory_region_variant	TCG	C	T	2	32	true	true	CpG	TCG	20000	2	2	10
regulatory_region_variant	TCG	C	T	2	32	true	true	CpG	TCG	25000	2	2	10
regulatory_region_variant	TCG	C	T	2	32	true	true	CpG	TCG	30000	2	2	10
regulatory_region_variant	TCG	C	T	2	32	true	true	CpG	TCG	35000	1	2	10
regulatory_region_variant	TCG	C	T	2	32	true	true	CpG	TCG	40000	0	2	10
regulatory_region_variant	TCG	C	T	2	32	true	true	CpG	TCG	45000	0	2	10
regulatory_region_variant	TCG	C	T	2	32	true	true	CpG	TCG	50000	0	2	10
regulatory_region_variant	TCG	C	T	2	32	true	true	CpG	TCG	55000	0	2	10
regulatory_region_variant	TCG	C	T	2	32	true	true	CpG	TCG	56885	0	2	10
regulatory_region_variant	TCG	C	T	2	32	true	true	CpG	TCG	60000	0	2	10
regulatory_region_variant	TCG	C	T	2	32	true	true	CpG	TCG	65000	0	2	10
regulatory_region_variant	TCG	C	T	2	32	true	true	CpG	TCG	70000	0	2	10
regulatory_region_variant	TCG	C	T	2	32	true	true	CpG	TCG	75000	0	2	10
regulatory_region_variant	TCG	C	T	2	32	true	true	CpG	TCG	80000	0	2	10
regulatory_region_variant	TCG	C	T	2	32	true	true	CpG	TCG	85000	0	2	10
regulatory_region_variant	TCG	C	T	2	32	true	true	CpG	TCG	90000	0	2	10
regulatory_region_variant	TCG	C	T	2	32	true	true	CpG	TCG	95000	0	2	10
regulatory_region_variant	TCG	C	T	2	32	true	true	CpG	TCG	100000	0	2	10
regulatory_region_variant	TCG	C	T	2	32	true	true	CpG	TCG	110000	0	2	10
regulatory_region_variant	TCG	C	T	2	32	true	true	CpG	TCG	120000	0	2	10
regulatory_region_variant	TCG	C	T	2	32	true	true	CpG	TCG	125748	0	2	10
regulatory_region_variant	TCG	C	T	2	33	true	true	CpG	TCG	10	0	0	10
regulatory_region_variant	TCG	C	T	2	33	true	true	CpG	TCG	20	0	0	10
regulatory_region_variant	TCG	C	T	2	33	true	true	CpG	TCG	50	0	0	10
regulatory_region_variant	TCG	C	T	2	33	true	true	CpG	TCG	100	0	0	10
regulatory_region_variant	TCG	C	T	2	33	true	true	CpG	TCG	200	0	0	10
regulatory_region_variant	TCG	C	T	2	33	true	true	CpG	TCG	500	0	0	10
regulatory_region_variant	TCG	C	T	2	33	true	true	CpG	TCG	1000	0	0	10
regulatory_region_variant	TCG	C	T	2	33	true	true	CpG	TCG	2000	0	0	10
regulatory_region_variant	TCG	C	T	2	33	true	true	CpG	TCG	3070	0	0	10
regulatory_region_variant	TCG	C	T	2	33	true	true	CpG	TCG	5000	1	1	10
regulatory_region_variant	TCG	C	T	2	33	true	true	CpG	TCG	5040	1	1	10
regulatory_region_variant	TCG	C	T	2	33	true	true	CpG	TCG	8128	1	1	10
regulatory_region_variant	TCG	C	T	2	33	true	true	CpG	TCG	9197	1	1	10
regulatory_region_variant	TCG	C	T	2	33	true	true	CpG	TCG	10000	1	1	10
regulatory_region_variant	TCG	C	T	2	33	true	true	CpG	TCG	10824	0	1	10
regulatory_region_variant	TCG	C	T	2	33	true	true	CpG	TCG	15000	0	1	10
regulatory_region_variant	TCG	C	T	2	33	true	true	CpG	TCG	15308	0	1	10
regulatory_region_variant	TCG	C	T	2	33	true	true	CpG	TCG	17296	0	1	10
regulatory_region_variant	TCG	C	T	2	33	true	true	CpG	TCG	20000	0	1	10
regulatory_region_variant	TCG	C	T	2	33	true	true	CpG	TCG	25000	0	1	10
regulatory_region_variant	TCG	C	T	2	33	true	true	CpG	TCG	30000	1	2	10
regulatory_region_variant	TCG	C	T	2	33	true	true	CpG	TCG	35000	1	2	10
regulatory_region_variant	TCG	C	T	2	33	true	true	CpG	TCG	40000	1	2	10
regulatory_region_variant	TCG	C	T	2	33	true	true	CpG	TCG	45000	1	2	10
regulatory_region_variant	TCG	C	T	2	33	true	true	CpG	TCG	50000	1	2	10
regulatory_region_variant	TCG	C	T	2	33	true	true	CpG	TCG	55000	1	2	10
regulatory_region_variant	TCG	C	T	2	33	true	true	CpG	TCG	56885	0	2	10
regulatory_region_variant	TCG	C	T	2	33	true	true	CpG	TCG	60000	0	2	10
regulatory_region_variant	TCG	C	T	2	33	true	true	CpG	TCG	65000	0	2	10
regulatory_region_variant	TCG	C	T	2	33	true	true	CpG	TCG	70000	1	3	10
regulatory_region_variant	TCG	C	T	2	33	true	true	CpG	TCG	75000	1	3	10
regulatory_region_variant	TCG	C	T	2	33	true	true	CpG	TCG	80000	1	3	10
regulatory_region_variant	TCG	C	T	2	33	true	true	CpG	TCG	85000	1	3	10
regulatory_region_variant	TCG	C	T	2	33	true	true	CpG	TCG	90000	1	3	10
regulatory_region_variant	TCG	C	T	2	33	true	true	CpG	TCG	95000	0	3	10
regulatory_region_variant	TCG	C	T	2	33	true	true	CpG	TCG	100000	0	3	10
regulatory_region_variant	TCG	C	T	2	33	true	true	CpG	TCG	110000	0	3	10
regulatory_region_variant	TCG	C	T	2	33	true	true	CpG	TCG	120000	0	3	10
regulatory_region_variant	TCG	C	T	2	33	true	true	CpG	TCG	125748	0	3	10
regulatory_region_variant	TCG	C	T	2	34	true	true	CpG	TCG	10	0	0	10
regulatory_region_variant	TCG	C	T	2	34	true	true	CpG	TCG	20	0	0	10
regulatory_region_variant	TCG	C	T	2	34	true	true	CpG	TCG	50	0	0	10
regulatory_region_variant	TCG	C	T	2	34	true	true	CpG	TCG	100	0	0	10
regulatory_region_variant	TCG	C	T	2	34	true	true	CpG	TCG	200	0	0	10
regulatory_region_variant	TCG	C	T	2	34	true	true	CpG	TCG	500	0	0	10
regulatory_region_variant	TCG	C	T	2	34	true	true	CpG	TCG	1000	0	0	10
regulatory_region_variant	TCG	C	T	2	34	true	true	CpG	TCG	2000	0	0	10
regulatory_region_variant	TCG	C	T	2	34	true	true	CpG	TCG	3070	0	0	10
regulatory_region_variant	TCG	C	T	2	34	true	true	CpG	TCG	5000	0	0	10
regulatory_region_variant	TCG	C	T	2	34	true	true	CpG	TCG	5040	0	0	10
regulatory_region_variant	TCG	C	T	2	34	true	true	CpG	TCG	8128	0	0	10
regulatory_region_variant	TCG	C	T	2	34	true	true	CpG	TCG	9197	0	0	10
regulatory_region_variant	TCG	C	T	2	34	true	true	CpG	TCG	10000	1	1	10
regulatory_region_variant	TCG	C	T	2	34	true	true	CpG	TCG	10824	1	1	10
regulatory_region_variant	TCG	C	T	2	34	true	true	CpG	TCG	15000	2	2	10
regulatory_region_variant	TCG	C	T	2	34	true	true	CpG	TCG	15308	2	2	10
regulatory_region_variant	TCG	C	T	2	34	true	true	CpG	TCG	17296	2	2	10
regulatory_region_variant	TCG	C	T	2	34	true	true	CpG	TCG	20000	2	2	10
regulatory_region_variant	TCG	C	T	2	34	true	true	CpG	TCG	25000	1	2	10
regulatory_region_variant	TCG	C	T	2	34	true	true	CpG	TCG	30000	2	3	10
regulatory_region_variant	TCG	C	T	2	34	true	true	CpG	TCG	35000	1	3	10
regulatory_region_variant	TCG	C	T	2	34	true	true	CpG	TCG	40000	1	3	10
regulatory_region_variant	TCG	C	T	2	34	true	true	CpG	TCG	45000	2	4	10
regulatory_region_variant	TCG	C	T	2	34	true	true	CpG	TCG	50000	2	4	10
regulatory_region_variant	TCG	C	T	2	34	true	true	CpG	TCG	55000	2	4	10
regulatory_region_variant	TCG	C	T	2	34	true	true	CpG	TCG	56885	2	4	10
regulatory_region_variant	TCG	C	T	2	34	true	true	CpG	TCG	60000	2	4	10
regulatory_region_variant	TCG	C	T	2	34	true	true	CpG	TCG	65000	2	4	10
regulatory_region_variant	TCG	C	T	2	34	true	true	CpG	TCG	70000	2	4	10
regulatory_region_variant	TCG	C	T	2	34	true	true	CpG	TCG	75000	2	4	10
regulatory_region_variant	TCG	C	T	2	34	true	true	CpG	TCG	80000	2	4	10
regulatory_region_variant	TCG	C	T	2	34	true	true	CpG	TCG	85000	2	4	10
regulatory_region_variant	TCG	C	T	2	34	true	true	CpG	TCG	90000	1	4	10
regulatory_region_variant	TCG	C	T	2	34	true	true	CpG	TCG	95000	1	4	10
regulatory_region_variant	TCG	C	T	2	34	true	true	CpG	TCG	100000	1	4	10
regulatory_region_variant	TCG	C	T	2	34	true	true	CpG	TCG	110000	1	4	10
regulatory_region_variant	TCG	C	T	2	34	true	true	CpG	TCG	120000	1	4	10
regulatory_region_variant	TCG	C	T	2	34	true	true	CpG	TCG	125748	1	4	10
regulatory_region_variant	TCG	C	T	2	35	true	true	CpG	TCG	10	0	0	9
regulatory_region_variant	TCG	C	T	2	35	true	true	CpG	TCG	20	0	0	9
regulatory_region_variant	TCG	C	T	2	35	true	true	CpG	TCG	50	0	0	9
regulatory_region_variant	TCG	C	T	2	35	true	true	CpG	TCG	100	1	1	9
regulatory_region_variant	TCG	C	T	2	35	true	true	CpG	TCG	200	1	1	9
regulatory_region_variant	TCG	C	T	2	35	true	true	CpG	TCG	500	1	1	9
regulatory_region_variant	TCG	C	T	2	35	true	true	CpG	TCG	1000	1	1	9
regulatory_region_variant	TCG	C	T	2	35	true	true	CpG	TCG	2000	1	1	9
regulatory_region_variant	TCG	C	T	2	35	true	true	CpG	TCG	3070	1	1	9
regulatory_region_variant	TCG	C	T	2	35	true	true	CpG	TCG	5000	1	1	9
regulatory_region_variant	TCG	C	T	2	35	true	true	CpG	TCG	5040	1	1	9
regulatory_region_variant	TCG	C	T	2	35	true	true	CpG	TCG	8128	1	1	9
regulatory_region_variant	TCG	C	T	2	35	true	true	CpG	TCG	9197	1	1	9
regulatory_region_variant	TCG	C	T	2	35	true	true	CpG	TCG	10000	1	1	9
regulatory_region_variant	TCG	C	T	2	35	true	true	CpG	TCG	10824	1	1	9
regulatory_region_variant	TCG	C	T	2	35	true	true	CpG	TCG	15000	1	1	9
regulatory_region_variant	TCG	C	T	2	35	true	true	CpG	TCG	15308	1	1	9
regulatory_region_variant	TCG	C	T	2	35	true	true	CpG	TCG	17296	0	1	9
regulatory_region_variant	TCG	C	T	2	35	true	true	CpG	TCG	20000	0	1	9
regulatory_region_variant	TCG	C	T	2	35	true	true	CpG	TCG	25000	0	1	9
regulatory_region_variant	TCG	C	T	2	35	true	true	CpG	TCG	30000	0	1	9
regulatory_region_variant	TCG	C	T	2	35	true	true	CpG	TCG	35000	0	1	9
regulatory_region_variant	TCG	C	T	2	35	true	true	CpG	TCG	40000	0	1	9
regulatory_region_variant	TCG	C	T	2	35	true	true	CpG	TCG	45000	0	1	9
regulatory_region_variant	TCG	C	T	2	35	true	true	CpG	TCG	50000	0	1	9
regulatory_region_variant	TCG	C	T	2	35	true	true	CpG	TCG	55000	0	1	9
regulatory_region_variant	TCG	C	T	2	35	true	true	CpG	TCG	56885	0	1	9
regulatory_region_variant	TCG	C	T	2	35	true	true	CpG	TCG	60000	0	1	9
regulatory_region_variant	TCG	C	T	2	35	true	true	CpG	TCG	65000	0	1	9
regulatory_region_variant	TCG	C	T	2	35	true	true	CpG	TCG	70000	1	2	9
regulatory_region_variant	TCG	C	T	2	35	true	true	CpG	TCG	75000	1	2	9
regulatory_region_variant	TCG	C	T	2	35	true	true	CpG	TCG	80000	1	2	9
regulatory_region_variant	TCG	C	T	2	35	true	true	CpG	TCG	85000	0	2	9
regulatory_region_variant	TCG	C	T	2	35	true	true	CpG	TCG	90000	0	2	9
regulatory_region_variant	TCG	C	T	2	35	true	true	CpG	TCG	95000	0	2	9
regulatory_region_variant	TCG	C	T	2	35	true	true	CpG	TCG	100000	0	2	9
regulatory_region_variant	TCG	C	T	2	35	true	true	CpG	TCG	110000	0	2	9
regulatory_region_variant	TCG	C	T	2	35	true	true	CpG	TCG	120000	0	2	9
regulatory_region_variant	TCG	C	T	2	35	true	true	CpG	TCG	125748	0	2	9
regulatory_region_variant	TCG	C	T	2	36	true	true	CpG	TCG	10	0	0	5
regulatory_region_variant	TCG	C	T	2	36	true	true	CpG	TCG	20	0	0	5
regulatory_region_variant	TCG	C	T	2	36	true	true	CpG	TCG	50	0	0	5
regulatory_region_variant	TCG	C	T	2	36	true	true	CpG	TCG	100	0	0	5
regulatory_region_variant	TCG	C	T	2	36	true	true	CpG	TCG	200	0	0	5
regulatory_region_variant	TCG	C	T	2	36	true	true	CpG	TCG	500	0	0	5
regulatory_region_variant	TCG	C	T	2	36	true	true	CpG	TCG	1000	0	0	5
regulatory_region_variant	TCG	C	T	2	36	true	true	CpG	TCG	2000	0	0	5
regulatory_region_variant	TCG	C	T	2	36	true	true	CpG	TCG	3070	0	0	5
regulatory_region_variant	TCG	C	T	2	36	true	true	CpG	TCG	5000	1	1	5
regulatory_region_variant	TCG	C	T	2	36	true	true	CpG	TCG	5040	1	1	5
regulatory_region_variant	TCG	C	T	2	36	true	true	CpG	TCG	8128	1	1	5
regulatory_region_variant	TCG	C	T	2	36	true	true	CpG	TCG	9197	1	1	5
regulatory_region_variant	TCG	C	T	2	36	true	true	CpG	TCG	10000	1	1	5
regulatory_region_variant	TCG	C	T	2	36	true	true	CpG	TCG	10824	1	1	5
regulatory_region_variant	TCG	C	T	2	36	true	true	CpG	TCG	15000	1	1	5
regulatory_region_variant	TCG	C	T	2	36	true	true	CpG	TCG	15308	1	1	5
regulatory_region_variant	TCG	C	T	2	36	true	true	CpG	TCG	17296	1	1	5
regulatory_region_variant	TCG	C	T	2	36	true	true	CpG	TCG	20000	1	1	5
regulatory_region_variant	TCG	C	T	2	36	true	true	CpG	TCG	25000	1	1	5
regulatory_region_variant	TCG	C	T	2	36	true	true	CpG	TCG	30000	2	2	5
regulatory_region_variant	TCG	C	T	2	36	true	true	CpG	TCG	35000	2	2	5
regulatory_region_variant	TCG	C	T	2	36	true	true	CpG	TCG	40000	2	2	5
regulatory_region_variant	TCG	C	T	2	36	true	true	CpG	TCG	45000	3	3	5
regulatory_region_variant	TCG	C	T	2	36	true	true	CpG	TCG	50000	2	3	5
regulatory_region_variant	TCG	C	T	2	36	true	true	CpG	TCG	55000	2	3	5
regulatory_region_variant	TCG	C	T	2	36	true	true	CpG	TCG	56885	2	3	5
regulatory_region_variant	TCG	C	T	2	36	true	true	CpG	TCG	60000	2	3	5
regulatory_region_variant	TCG	C	T	2	36	true	true	CpG	TCG	65000	2	3	5
regulatory_region_variant	TCG	C	T	2	36	true	true	CpG	TCG	70000	2	3	5
regulatory_region_variant	TCG	C	T	2	36	true	true	CpG	TCG	75000	2	3	5
regulatory_region_variant	TCG	C	T	2	36	true	true	CpG	TCG	80000	2	3	5
regulatory_region_variant	TCG	C	T	2	36	true	true	CpG	TCG	85000	2	3	5
regulatory_region_variant	TCG	C	T	2	36	true	true	CpG	TCG	90000	1	3	5
regulatory_region_variant	TCG	C	T	2	36	true	true	CpG	TCG	95000	0	3	5
regulatory_region_variant	TCG	C	T	2	36	true	true	CpG	TCG	100000	0	3	5
regulatory_region_variant	TCG	C	T	2	36	true	true	CpG	TCG	110000	0	3	5
regulatory_region_variant	TCG	C	T	2	36	true	true	CpG	TCG	120000	0	3	5
regulatory_region_variant	TCG	C	T	2	36	true	true	CpG	TCG	125748	0	3	5
regulatory_region_variant	TCG	C	T	2	37	true	true	CpG	TCG	10	0	0	8
regulatory_region_variant	TCG	C	T	2	37	true	true	CpG	TCG	20	0	0	8
regulatory_region_variant	TCG	C	T	2	37	true	true	CpG	TCG	50	0	0	8
regulatory_region_variant	TCG	C	T	2	37	true	true	CpG	TCG	100	0	0	8
regulatory_region_variant	TCG	C	T	2	37	true	true	CpG	TCG	200	0	0	8
regulatory_region_variant	TCG	C	T	2	37	true	true	CpG	TCG	500	0	0	8
regulatory_region_variant	TCG	C	T	2	37	true	true	CpG	TCG	1000	0	0	8
regulatory_region_variant	TCG	C	T	2	37	true	true	CpG	TCG	2000	0	0	8
regulatory_region_variant	TCG	C	T	2	37	true	true	CpG	TCG	3070	0	0	8
regulatory_region_variant	TCG	C	T	2	37	true	true	CpG	TCG	5000	0	0	8
regulatory_region_variant	TCG	C	T	2	37	true	true	CpG	TCG	5040	0	0	8
regulatory_region_variant	TCG	C	T	2	37	true	true	CpG	TCG	8128	0	0	8
regulatory_region_variant	TCG	C	T	2	37	true	true	CpG	TCG	9197	0	0	8
regulatory_region_variant	TCG	C	T	2	37	true	true	CpG	TCG	10000	0	0	8
regulatory_region_variant	TCG	C	T	2	37	true	true	CpG	TCG	10824	0	0	8
regulatory_region_variant	TCG	C	T	2	37	true	true	CpG	TCG	15000	0	0	8
regulatory_region_variant	TCG	C	T	2	37	true	true	CpG	TCG	15308	0	0	8
regulatory_region_variant	TCG	C	T	2	37	true	true	CpG	TCG	17296	0	0	8
regulatory_region_variant	TCG	C	T	2	37	true	true	CpG	TCG	20000	1	1	8
regulatory_region_variant	TCG	C	T	2	37	true	true	CpG	TCG	25000	1	1	8
regulatory_region_variant	TCG	C	T	2	37	true	true	CpG	TCG	30000	0	1	8
regulatory_region_variant	TCG	C	T	2	37	true	true	CpG	TCG	35000	0	1	8
regulatory_region_variant	TCG	C	T	2	37	true	true	CpG	TCG	40000	0	1	8
regulatory_region_variant	TCG	C	T	2	37	true	true	CpG	TCG	45000	0	1	8
regulatory_region_variant	TCG	C	T	2	37	true	true	CpG	TCG	50000	0	1	8
regulatory_region_variant	TCG	C	T	2	37	true	true	CpG	TCG	55000	0	1	8
regulatory_region_variant	TCG	C	T	2	37	true	true	CpG	TCG	56885	0	1	8
regulatory_region_variant	TCG	C	T	2	37	true	true	CpG	TCG	60000	0	1	8
regulatory_region_variant	TCG	C	T	2	37	true	true	CpG	TCG	65000	0	2	8
regulatory_region_variant	TCG	C	T	2	37	true	true	CpG	TCG	70000	0	2	8
regulatory_region_variant	TCG	C	T	2	37	true	true	CpG	TCG	75000	0	2	8
regulatory_region_variant	TCG	C	T	2	37	true	true	CpG	TCG	80000	0	2	8
regulatory_region_variant	TCG	C	T	2	37	true	true	CpG	TCG	85000	0	2	8
regulatory_region_variant	TCG	C	T	2	37	true	true	CpG	TCG	90000	0	2	8
regulatory_region_variant	TCG	C	T	2	37	true	true	CpG	TCG	95000	0	2	8
regulatory_region_variant	TCG	C	T	2	37	true	true	CpG	TCG	100000	0	2	8
regulatory_region_variant	TCG	C	T	2	37	true	true	CpG	TCG	110000	1	3	8
regulatory_region_variant	TCG	C	T	2	37	true	true	CpG	TCG	120000	1	3	8
regulatory_region_variant	TCG	C	T	2	37	true	true	CpG	TCG	125748	1	3	8
regulatory_region_variant	TCG	C	T	2	38	true	true	CpG	TCG	10	0	0	6
regulatory_region_variant	TCG	C	T	2	38	true	true	CpG	TCG	20	0	0	6
regulatory_region_variant	TCG	C	T	2	38	true	true	CpG	TCG	50	0	0	6
regulatory_region_variant	TCG	C	T	2	38	true	true	CpG	TCG	100	0	0	6
regulatory_region_variant	TCG	C	T	2	38	true	true	CpG	TCG	200	0	0	6
regulatory_region_variant	TCG	C	T	2	38	true	true	CpG	TCG	500	0	0	6
regulatory_region_variant	TCG	C	T	2	38	true	true	CpG	TCG	1000	0	0	6
regulatory_region_variant	TCG	C	T	2	38	true	true	CpG	TCG	2000	0	0	6
regulatory_region_variant	TCG	C	T	2	38	true	true	CpG	TCG	3070	1	1	6
regulatory_region_variant	TCG	C	T	2	38	true	true	CpG	TCG	5000	0	1	6
regulatory_region_variant	TCG	C	T	2	38	true	true	CpG	TCG	5040	0	1	6
regulatory_region_variant	TCG	C	T	2	38	true	true	CpG	TCG	8128	1	2	6
regulatory_region_variant	TCG	C	T	2	38	true	true	CpG	TCG	9197	1	2	6
regulatory_region_variant	TCG	C	T	2	38	true	true	CpG	TCG	10000	1	2	6
regulatory_region_variant	TCG	C	T	2	38	true	true	CpG	TCG	10824	1	2	6
regulatory_region_variant	TCG	C	T	2	38	true	true	CpG	TCG	15000	1	2	6
regulatory_region_variant	TCG	C	T	2	38	true	true	CpG	TCG	15308	1	2	6
regulatory_region_variant	TCG	C	T	2	38	true	true	CpG	TCG	17296	1	2	6
regulatory_region_variant	TCG	C	T	2	38	true	true	CpG	TCG	20000	2	3	6
regulatory_region_variant	TCG	C	T	2	38	true	true	CpG	TCG	25000	2	3	6
regulatory_region_variant	TCG	C	T	2	38	true	true	CpG	TCG	30000	1	3	6
regulatory_region_variant	TCG	C	T	2	38	true	true	CpG	TCG	35000	1	3	6
regulatory_region_variant	TCG	C	T	2	38	true	true	CpG	TCG	40000	1	3	6
regulatory_region_variant	TCG	C	T	2	38	true	true	CpG	TCG	45000	0	3	6
regulatory_region_variant	TCG	C	T	2	38	true	true	CpG	TCG	50000	0	3	6
regulatory_region_variant	TCG	C	T	2	38	true	true	CpG	TCG	55000	0	3	6
regulatory_region_variant	TCG	C	T	2	38	true	true	CpG	TCG	56885	0	3	6
regulatory_region_variant	TCG	C	T	2	38	true	true	CpG	TCG	60000	0	3	6
regulatory_region_variant	TCG	C	T	2	38	true	true	CpG	TCG	65000	1	4	6
regulatory_region_variant	TCG	C	T	2	38	true	true	CpG	TCG	70000	1	4	6
regulatory_region_variant	TCG	C	T	2	38	true	true	CpG	TCG	75000	1	4	6
regulatory_region_variant	TCG	C	T	2	38	true	true	CpG	TCG	80000	1	4	6
regulatory_region_variant	TCG	C	T	2	38	true	true	CpG	TCG	85000	1	4	6
regulatory_region_variant	TCG	C	T	2	38	true	true	CpG	TCG	90000	1	4	6
regulatory_region_variant	TCG	C	T	2	38	true	true	CpG	TCG	95000	0	4	6
regulatory_region_variant	TCG	C	T	2	38	true	true	CpG	TCG	100000	0	4	6
regulatory_region_variant	TCG	C	T	2	38	true	true	CpG	TCG	110000	0	4	6
regulatory_region_variant	TCG	C	T	2	38	true	true	CpG	TCG	120000	0	4	6
regulatory_region_variant	TCG	C	T	2	38	true	true	CpG	TCG	125748	0	4	6
regulatory_region_variant	TCG	C	T	2	39	true	true	CpG	TCG	10	0	0	6
regulatory_region_variant	TCG	C	T	2	39	true	true	CpG	TCG	20	0	0	6
regulatory_region_variant	TCG	C	T	2	39	true	true	CpG	TCG	50	0	0	6
regulatory_region_variant	TCG	C	T	2	39	true	true	CpG	TCG	100	0	0	6
regulatory_region_variant	TCG	C	T	2	39	true	true	CpG	TCG	200	1	1	6
regulatory_region_variant	TCG	C	T	2	39	true	true	CpG	TCG	500	1	1	6
regulatory_region_variant	TCG	C	T	2	39	true	true	CpG	TCG	1000	1	1	6
regulatory_region_variant	TCG	C	T	2	39	true	true	CpG	TCG	2000	1	1	6
regulatory_region_variant	TCG	C	T	2	39	true	true	CpG	TCG	3070	0	1	6
regulatory_region_variant	TCG	C	T	2	39	true	true	CpG	TCG	5000	1	2	6
regulatory_region_variant	TCG	C	T	2	39	true	true	CpG	TCG	5040	1	2	6
regulatory_region_variant	TCG	C	T	2	39	true	true	CpG	TCG	8128	1	2	6
regulatory_region_variant	TCG	C	T	2	39	true	true	CpG	TCG	9197	1	2	6
regulatory_region_variant	TCG	C	T	2	39	true	true	CpG	TCG	10000	1	2	6
regulatory_region_variant	TCG	C	T	2	39	true	true	CpG	TCG	10824	2	3	6
regulatory_region_variant	TCG	C	T	2	39	true	true	CpG	TCG	15000	2	3	6
regulatory_region_variant	TCG	C	T	2	39	true	true	CpG	TCG	15308	2	3	6
regulatory_region_variant	TCG	C	T	2	39	true	true	CpG	TCG	17296	2	3	6
regulatory_region_variant	TCG	C	T	2	39	true	true	CpG	TCG	20000	1	3	6
regulatory_region_variant	TCG	C	T	2	39	true	true	CpG	TCG	25000	0	3	6
regulatory_region_variant	TCG	C	T	2	39	true	true	CpG	TCG	30000	0	3	6
regulatory_region_variant	TCG	C	T	2	39	true	true	CpG	TCG	35000	1	4	6
regulatory_region_variant	TCG	C	T	2	39	true	true	CpG	TCG	40000	1	4	6
regulatory_region_variant	TCG	C	T	2	39	true	true	CpG	TCG	45000	1	4	6
regulatory_region_variant	TCG	C	T	2	39	true	true	CpG	TCG	50000	0	4	6
regulatory_region_variant	TCG	C	T	2	39	true	true	CpG	TCG	55000	0	4	6
regulatory_region_variant	TCG	C	T	2	39	true	true	CpG	TCG	56885	1	5	6
regulatory_region_variant	TCG	C	T	2	39	true	true	CpG	TCG	60000	1	5	6
regulatory_region_variant	TCG	C	T	2	39	true	true	CpG	TCG	65000	0	5	6
regulatory_region_variant	TCG	C	T	2	39	true	true	CpG	TCG	70000	0	5	6
regulatory_region_variant	TCG	C	T	2	39	true	true	CpG	TCG	75000	0	5	6
regulatory_region_variant	TCG	C	T	2	39	true	true	CpG	TCG	80000	0	5	6
regulatory_region_variant	TCG	C	T	2	39	true	true	CpG	TCG	85000	0	5	6
regulatory_region_variant	TCG	C	T	2	39	true	true	CpG	TCG	90000	0	5	6
regulatory_region_variant	TCG	C	T	2	39	true	true	CpG	TCG	95000	0	5	6
regulatory_region_variant	TCG	C	T	2	39	true	true	CpG	TCG	100000	0	5	6
regulatory_region_variant	TCG	C	T	2	39	true	true	CpG	TCG	110000	0	5	6
regulatory_region_variant	TCG	C	T	2	39	true	true	CpG	TCG	120000	0	5	6
regulatory_region_variant	TCG	C	T	2	39	true	true	CpG	TCG	125748	0	5	6
regulatory_region_variant	TCG	C	T	2	40	true	true	CpG	TCG	10	0	0	4
regulatory_region_variant	TCG	C	T	2	40	true	true	CpG	TCG	20	0	0	4
regulatory_region_variant	TCG	C	T	2	40	true	true	CpG	TCG	50	0	0	4
regulatory_region_variant	TCG	C	T	2	40	true	true	CpG	TCG	100	0	0	4
regulatory_region_variant	TCG	C	T	2	40	true	true	CpG	TCG	200	0	0	4
regulatory_region_variant	TCG	C	T	2	40	true	true	CpG	TCG	500	0	0	4
regulatory_region_variant	TCG	C	T	2	40	true	true	CpG	TCG	1000	0	0	4
regulatory_region_variant	TCG	C	T	2	40	true	true	CpG	TCG	2000	0	0	4
regulatory_region_variant	TCG	C	T	2	40	true	true	CpG	TCG	3070	0	0	4
regulatory_region_variant	TCG	C	T	2	40	true	true	CpG	TCG	5000	1	1	4
regulatory_region_variant	TCG	C	T	2	40	true	true	CpG	TCG	5040	1	1	4
regulatory_region_variant	TCG	C	T	2	40	true	true	CpG	TCG	8128	1	1	4
regulatory_region_variant	TCG	C	T	2	40	true	true	CpG	TCG	9197	0	1	4
regulatory_region_variant	TCG	C	T	2	40	true	true	CpG	TCG	10000	0	1	4
regulatory_region_variant	TCG	C	T	2	40	true	true	CpG	TCG	10824	0	1	4
regulatory_region_variant	TCG	C	T	2	40	true	true	CpG	TCG	15000	0	1	4
regulatory_region_variant	TCG	C	T	2	40	true	true	CpG	TCG	15308	0	1	4
regulatory_region_variant	TCG	C	T	2	40	true	true	CpG	TCG	17296	0	1	4
regulatory_region_variant	TCG	C	T	2	40	true	true	CpG	TCG	20000	0	1	4
regulatory_region_variant	TCG	C	T	2	40	true	true	CpG	TCG	25000	0	1	4
regulatory_region_variant	TCG	C	T	2	40	true	true	CpG	TCG	30000	0	1	4
regulatory_region_variant	TCG	C	T	2	40	true	true	CpG	TCG	35000	0	1	4
regulatory_region_variant	TCG	C	T	2	40	true	true	CpG	TCG	40000	0	1	4
regulatory_region_variant	TCG	C	T	2	40	true	true	CpG	TCG	45000	0	1	4
regulatory_region_variant	TCG	C	T	2	40	true	true	CpG	TCG	50000	0	1	4
regulatory_region_variant	TCG	C	T	2	40	true	true	CpG	TCG	55000	0	1	4
regulatory_region_variant	TCG	C	T	2	40	true	true	CpG	TCG	56885	0	1	4
regulatory_region_variant	TCG	C	T	2	40	true	true	CpG	TCG	60000	0	1	4
regulatory_region_variant	TCG	C	T	2	40	true	true	CpG	TCG	65000	0	1	4
regulatory_region_variant	TCG	C	T	2	40	true	true	CpG	TCG	70000	0	1	4
regulatory_region_variant	TCG	C	T	2	40	true	true	CpG	TCG	75000	0	1	4
regulatory_region_variant	TCG	C	T	2	40	true	true	CpG	TCG	80000	0	1	4
regulatory_region_variant	TCG	C	T	2	40	true	true	CpG	TCG	85000	0	1	4
regulatory_region_variant	TCG	C	T	2	40	true	true	CpG	TCG	90000	0	1	4
regulatory_region_variant	TCG	C	T	2	40	true	true	CpG	TCG	95000	0	1	4
regulatory_region_variant	TCG	C	T	2	40	true	true	CpG	TCG	100000	0	1	4
regulatory_region_variant	TCG	C	T	2	40	true	true	CpG	TCG	110000	0	1	4
regulatory_region_variant	TCG	C	T	2	40	true	true	CpG	TCG	120000	0	1	4
regulatory_region_variant	TCG	C	T	2	40	true	true	CpG	TCG	125748	0	1	4
regulatory_region_variant	TCG	C	T	2	41	true	true	CpG	TCG	10	0	0	4
regulatory_region_variant	TCG	C	T	2	41	true	true	CpG	TCG	20	0	0	4
regulatory_region_variant	TCG	C	T	2	41	true	true	CpG	TCG	50	0	0	4
regulatory_region_variant	TCG	C	T	2	41	true	true	CpG	TCG	100	0	0	4
regulatory_region_variant	TCG	C	T	2	41	true	true	CpG	TCG	200	0	0	4
regulatory_region_variant	TCG	C	T	2	41	true	true	CpG	TCG	500	0	0	4
regulatory_region_variant	TCG	C	T	2	41	true	true	CpG	TCG	1000	0	0	4
regulatory_region_variant	TCG	C	T	2	41	true	true	CpG	TCG	2000	1	1	4
regulatory_region_variant	TCG	C	T	2	41	true	true	CpG	TCG	3070	1	1	4
regulatory_region_variant	TCG	C	T	2	41	true	true	CpG	TCG	5000	1	1	4
regulatory_region_variant	TCG	C	T	2	41	true	true	CpG	TCG	5040	1	1	4
regulatory_region_variant	TCG	C	T	2	41	true	true	CpG	TCG	8128	1	1	4
regulatory_region_variant	TCG	C	T	2	41	true	true	CpG	TCG	9197	1	1	4
regulatory_region_variant	TCG	C	T	2	41	true	true	CpG	TCG	10000	1	1	4
regulatory_region_variant	TCG	C	T	2	41	true	true	CpG	TCG	10824	1	1	4
regulatory_region_variant	TCG	C	T	2	41	true	true	CpG	TCG	15000	1	1	4
regulatory_region_variant	TCG	C	T	2	41	true	true	CpG	TCG	15308	1	1	4
regulatory_region_variant	TCG	C	T	2	41	true	true	CpG	TCG	17296	1	1	4
regulatory_region_variant	TCG	C	T	2	41	true	true	CpG	TCG	20000	1	1	4
regulatory_region_variant	TCG	C	T	2	41	true	true	CpG	TCG	25000	2	2	4
regulatory_region_variant	TCG	C	T	2	41	true	true	CpG	TCG	30000	1	2	4
regulatory_region_variant	TCG	C	T	2	41	true	true	CpG	TCG	35000	1	2	4
regulatory_region_variant	TCG	C	T	2	41	true	true	CpG	TCG	40000	1	2	4
regulatory_region_variant	TCG	C	T	2	41	true	true	CpG	TCG	45000	1	2	4
regulatory_region_variant	TCG	C	T	2	41	true	true	CpG	TCG	50000	1	2	4
regulatory_region_variant	TCG	C	T	2	41	true	true	CpG	TCG	55000	0	2	4
regulatory_region_variant	TCG	C	T	2	41	true	true	CpG	TCG	56885	0	2	4
regulatory_region_variant	TCG	C	T	2	41	true	true	CpG	TCG	60000	0	2	4
regulatory_region_variant	TCG	C	T	2	41	true	true	CpG	TCG	65000	0	2	4
regulatory_region_variant	TCG	C	T	2	41	true	true	CpG	TCG	70000	0	2	4
regulatory_region_variant	TCG	C	T	2	41	true	true	CpG	TCG	75000	0	2	4
regulatory_region_variant	TCG	C	T	2	41	true	true	CpG	TCG	80000	0	2	4
regulatory_region_variant	TCG	C	T	2	41	true	true	CpG	TCG	85000	0	2	4
regulatory_region_variant	TCG	C	T	2	41	true	true	CpG	TCG	90000	0	2	4
regulatory_region_variant	TCG	C	T	2	41	true	true	CpG	TCG	95000	0	2	4
regulatory_region_variant	TCG	C	T	2	41	true	true	CpG	TCG	100000	0	2	4
regulatory_region_variant	TCG	C	T	2	41	true	true	CpG	TCG	110000	0	2	4
regulatory_region_variant	TCG	C	T	2	41	true	true	CpG	TCG	120000	0	2	4
regulatory_region_variant	TCG	C	T	2	41	true	true	CpG	TCG	125748	0	2	4
regulatory_region_variant	TCG	C	T	2	42	true	true	CpG	TCG	10	0	0	8
regulatory_region_variant	TCG	C	T	2	42	true	true	CpG	TCG	20	0	0	8
regulatory_region_variant	TCG	C	T	2	42	true	true	CpG	TCG	50	0	0	8
regulatory_region_variant	TCG	C	T	2	42	true	true	CpG	TCG	100	0	0	8
regulatory_region_variant	TCG	C	T	2	42	true	true	CpG	TCG	200	0	0	8
regulatory_region_variant	TCG	C	T	2	42	true	true	CpG	TCG	500	0	0	8
regulatory_region_variant	TCG	C	T	2	42	true	true	CpG	TCG	1000	0	0	8
regulatory_region_variant	TCG	C	T	2	42	true	true	CpG	TCG	2000	0	0	8
regulatory_region_variant	TCG	C	T	2	42	true	true	CpG	TCG	3070	0	0	8
regulatory_region_variant	TCG	C	T	2	42	true	true	CpG	TCG	5000	0	0	8
regulatory_region_variant	TCG	C	T	2	42	true	true	CpG	TCG	5040	0	0	8
regulatory_region_variant	TCG	C	T	2	42	true	true	CpG	TCG	8128	1	1	8
regulatory_region_variant	TCG	C	T	2	42	true	true	CpG	TCG	9197	1	1	8
regulatory_region_variant	TCG	C	T	2	42	true	true	CpG	TCG	10000	1	1	8
regulatory_region_variant	TCG	C	T	2	42	true	true	CpG	TCG	10824	1	1	8
regulatory_region_variant	TCG	C	T	2	42	true	true	CpG	TCG	15000	2	2	8
regulatory_region_variant	TCG	C	T	2	42	true	true	CpG	TCG	15308	2	2	8
regulatory_region_variant	TCG	C	T	2	42	true	true	CpG	TCG	17296	2	2	8
regulatory_region_variant	TCG	C	T	2	42	true	true	CpG	TCG	20000	2	2	8
regulatory_region_variant	TCG	C	T	2	42	true	true	CpG	TCG	25000	2	2	8
regulatory_region_variant	TCG	C	T	2	42	true	true	CpG	TCG	30000	1	2	8
regulatory_region_variant	TCG	C	T	2	42	true	true	CpG	TCG	35000	1	2	8
regulatory_region_variant	TCG	C	T	2	42	true	true	CpG	TCG	40000	1	2	8
regulatory_region_variant	TCG	C	T	2	42	true	true	CpG	TCG	45000	1	2	8
regulatory_region_variant	TCG	C	T	2	42	true	true	CpG	TCG	50000	1	2	8
regulatory_region_variant	TCG	C	T	2	42	true	true	CpG	TCG	55000	1	2	8
regulatory_region_variant	TCG	C	T	2	42	true	true	CpG	TCG	56885	1	2	8
regulatory_region_variant	TCG	C	T	2	42	true	true	CpG	TCG	60000	1	2	8
regulatory_region_variant	TCG	C	T	2	42	true	true	CpG	TCG	65000	1	2	8
regulatory_region_variant	TCG	C	T	2	42	true	true	CpG	TCG	70000	1	2	8
regulatory_region_variant	TCG	C	T	2	42	true	true	CpG	TCG	75000	1	2	8
regulatory_region_variant	TCG	C	T	2	42	true	true	CpG	TCG	80000	1	2	8
regulatory_region_variant	TCG	C	T	2	42	true	true	CpG	TCG	85000	0	2	8
regulatory_region_variant	TCG	C	T	2	42	true	true	CpG	TCG	90000	0	2	8
regulatory_region_variant	TCG	C	T	2	42	true	true	CpG	TCG	95000	0	2	8
regulatory_region_variant	TCG	C	T	2	42	true	true	CpG	TCG	100000	0	2	8
regulatory_region_variant	TCG	C	T	2	42	true	true	CpG	TCG	110000	0	2	8
regulatory_region_variant	TCG	C	T	2	42	true	true	CpG	TCG	120000	0	2	8
regulatory_region_variant	TCG	C	T	2	42	true	true	CpG	TCG	125748	0	2	8
regulatory_region_variant	TCG	C	T	2	44	true	true	CpG	TCG	10	0	0	4
regulatory_region_variant	TCG	C	T	2	44	true	true	CpG	TCG	20	0	0	4
regulatory_region_variant	TCG	C	T	2	44	true	true	CpG	TCG	50	0	0	4
regulatory_region_variant	TCG	C	T	2	44	true	true	CpG	TCG	100	0	0	4
regulatory_region_variant	TCG	C	T	2	44	true	true	CpG	TCG	200	0	0	4
regulatory_region_variant	TCG	C	T	2	44	true	true	CpG	TCG	500	0	0	4
regulatory_region_variant	TCG	C	T	2	44	true	true	CpG	TCG	1000	0	0	4
regulatory_region_variant	TCG	C	T	2	44	true	true	CpG	TCG	2000	0	0	4
regulatory_region_variant	TCG	C	T	2	44	true	true	CpG	TCG	3070	0	0	4
regulatory_region_variant	TCG	C	T	2	44	true	true	CpG	TCG	5000	1	1	4
regulatory_region_variant	TCG	C	T	2	44	true	true	CpG	TCG	5040	1	1	4
regulatory_region_variant	TCG	C	T	2	44	true	true	CpG	TCG	8128	1	1	4
regulatory_region_variant	TCG	C	T	2	44	true	true	CpG	TCG	9197	0	1	4
regulatory_region_variant	TCG	C	T	2	44	true	true	CpG	TCG	10000	0	1	4
regulatory_region_variant	TCG	C	T	2	44	true	true	CpG	TCG	10824	0	1	4
regulatory_region_variant	TCG	C	T	2	44	true	true	CpG	TCG	15000	0	1	4
regulatory_region_variant	TCG	C	T	2	44	true	true	CpG	TCG	15308	0	1	4
regulatory_region_variant	TCG	C	T	2	44	true	true	CpG	TCG	17296	0	1	4
regulatory_region_variant	TCG	C	T	2	44	true	true	CpG	TCG	20000	0	1	4
regulatory_region_variant	TCG	C	T	2	44	true	true	CpG	TCG	25000	0	1	4
regulatory_region_variant	TCG	C	T	2	44	true	true	CpG	TCG	30000	0	1	4
regulatory_region_variant	TCG	C	T	2	44	true	true	CpG	TCG	35000	0	1	4
regulatory_region_variant	TCG	C	T	2	44	true	true	CpG	TCG	40000	0	1	4
regulatory_region_variant	TCG	C	T	2	44	true	true	CpG	TCG	45000	1	2	4
regulatory_region_variant	TCG	C	T	2	44	true	true	CpG	TCG	50000	1	2	4
regulatory_region_variant	TCG	C	T	2	44	true	true	CpG	TCG	55000	1	2	4
regulatory_region_variant	TCG	C	T	2	44	true	true	CpG	TCG	56885	1	2	4
regulatory_region_variant	TCG	C	T	2	44	true	true	CpG	TCG	60000	1	2	4
regulatory_region_variant	TCG	C	T	2	44	true	true	CpG	TCG	65000	1	2	4
regulatory_region_variant	TCG	C	T	2	44	true	true	CpG	TCG	70000	1	2	4
regulatory_region_variant	TCG	C	T	2	44	true	true	CpG	TCG	75000	1	2	4
regulatory_region_variant	TCG	C	T	2	44	true	true	CpG	TCG	80000	1	2	4
regulatory_region_variant	TCG	C	T	2	44	true	true	CpG	TCG	85000	1	2	4
regulatory_region_variant	TCG	C	T	2	44	true	true	CpG	TCG	90000	1	2	4
regulatory_region_variant	TCG	C	T	2	44	true	true	CpG	TCG	95000	1	2	4
regulatory_region_variant	TCG	C	T	2	44	true	true	CpG	TCG	100000	1	2	4
regulatory_region_variant	TCG	C	T	2	44	true	true	CpG	TCG	110000	1	2	4
regulatory_region_variant	TCG	C	T	2	44	true	true	CpG	TCG	120000	1	2	4
regulatory_region_variant	TCG	C	T	2	44	true	true	CpG	TCG	125748	1	2	4
regulatory_region_variant	TCG	C	T	2	45	true	true	CpG	TCG	10	0	0	8
regulatory_region_variant	TCG	C	T	2	45	true	true	CpG	TCG	20	0	0	8
regulatory_region_variant	TCG	C	T	2	45	true	true	CpG	TCG	50	0	0	8
regulatory_region_variant	TCG	C	T	2	45	true	true	CpG	TCG	100	0	0	8
regulatory_region_variant	TCG	C	T	2	45	true	true	CpG	TCG	200	0	0	8
regulatory_region_variant	TCG	C	T	2	45	true	true	CpG	TCG	500	0	0	8
regulatory_region_variant	TCG	C	T	2	45	true	true	CpG	TCG	1000	0	0	8
regulatory_region_variant	TCG	C	T	2	45	true	true	CpG	TCG	2000	0	1	8
regulatory_region_variant	TCG	C	T	2	45	true	true	CpG	TCG	3070	0	1	8
regulatory_region_variant	TCG	C	T	2	45	true	true	CpG	TCG	5000	0	1	8
regulatory_region_variant	TCG	C	T	2	45	true	true	CpG	TCG	5040	0	1	8
regulatory_region_variant	TCG	C	T	2	45	true	true	CpG	TCG	8128	0	1	8
regulatory_region_variant	TCG	C	T	2	45	true	true	CpG	TCG	9197	0	1	8
regulatory_region_variant	TCG	C	T	2	45	true	true	CpG	TCG	10000	0	1	8
regulatory_region_variant	TCG	C	T	2	45	true	true	CpG	TCG	10824	0	1	8
regulatory_region_variant	TCG	C	T	2	45	true	true	CpG	TCG	15000	0	1	8
regulatory_region_variant	TCG	C	T	2	45	true	true	CpG	TCG	15308	0	1	8
regulatory_region_variant	TCG	C	T	2	45	true	true	CpG	TCG	17296	0	1	8
regulatory_region_variant	TCG	C	T	2	45	true	true	CpG	TCG	20000	0	1	8
regulatory_region_variant	TCG	C	T	2	45	true	true	CpG	TCG	25000	0	1	8
regulatory_region_variant	TCG	C	T	2	45	true	true	CpG	TCG	30000	1	2	8
regulatory_region_variant	TCG	C	T	2	45	true	true	CpG	TCG	35000	0	2	8
regulatory_region_variant	TCG	C	T	2	45	true	true	CpG	TCG	40000	1	3	8
regulatory_region_variant	TCG	C	T	2	45	true	true	CpG	TCG	45000	0	3	8
regulatory_region_variant	TCG	C	T	2	45	true	true	CpG	TCG	50000	0	3	8
regulatory_region_variant	TCG	C	T	2	45	true	true	CpG	TCG	55000	0	3	8
regulatory_region_variant	TCG	C	T	2	45	true	true	CpG	TCG	56885	0	3	8
regulatory_region_variant	TCG	C	T	2	45	true	true	CpG	TCG	60000	0	3	8
regulatory_region_variant	TCG	C	T	2	45	true	true	CpG	TCG	65000	0	3	8
regulatory_region_variant	TCG	C	T	2	45	true	true	CpG	TCG	70000	0	3	8
regulatory_region_variant	TCG	C	T	2	45	true	true	CpG	TCG	75000	0	3	8
regulatory_region_variant	TCG	C	T	2	45	true	true	CpG	TCG	80000	0	3	8
regulatory_region_variant	TCG	C	T	2	45	true	true	CpG	TCG	85000	0	3	8
regulatory_region_variant	TCG	C	T	2	45	true	true	CpG	TCG	90000	0	3	8
regulatory_region_variant	TCG	C	T	2	45	true	true	CpG	TCG	95000	0	3	8
regulatory_region_variant	TCG	C	T	2	45	true	true	CpG	TCG	100000	0	3	8
regulatory_region_variant	TCG	C	T	2	45	true	true	CpG	TCG	110000	0	3	8
regulatory_region_variant	TCG	C	T	2	45	true	true	CpG	TCG	120000	0	3	8
regulatory_region_variant	TCG	C	T	2	45	true	true	CpG	TCG	125748	0	3	8
regulatory_region_variant	TCG	C	T	2	46	true	true	CpG	TCG	10	0	0	3
regulatory_region_variant	TCG	C	T	2	46	true	true	CpG	TCG	20	0	0	3
regulatory_region_variant	TCG	C	T	2	46	true	true	CpG	TCG	50	0	0	3
regulatory_region_variant	TCG	C	T	2	46	true	true	CpG	TCG	100	0	0	3
regulatory_region_variant	TCG	C	T	2	46	true	true	CpG	TCG	200	1	1	3
regulatory_region_variant	TCG	C	T	2	46	true	true	CpG	TCG	500	1	1	3
regulatory_region_variant	TCG	C	T	2	46	true	true	CpG	TCG	1000	1	1	3
regulatory_region_variant	TCG	C	T	2	46	true	true	CpG	TCG	2000	1	1	3
regulatory_region_variant	TCG	C	T	2	46	true	true	CpG	TCG	3070	0	1	3
regulatory_region_variant	TCG	C	T	2	46	true	true	CpG	TCG	5000	0	1	3
regulatory_region_variant	TCG	C	T	2	46	true	true	CpG	TCG	5040	0	1	3
regulatory_region_variant	TCG	C	T	2	46	true	true	CpG	TCG	8128	0	1	3
regulatory_region_variant	TCG	C	T	2	46	true	true	CpG	TCG	9197	0	1	3
regulatory_region_variant	TCG	C	T	2	46	true	true	CpG	TCG	10000	0	1	3
regulatory_region_variant	TCG	C	T	2	46	true	true	CpG	TCG	10824	0	1	3
regulatory_region_variant	TCG	C	T	2	46	true	true	CpG	TCG	15000	0	1	3
regulatory_region_variant	TCG	C	T	2	46	true	true	CpG	TCG	15308	0	1	3
regulatory_region_variant	TCG	C	T	2	46	true	true	CpG	TCG	17296	0	1	3
regulatory_region_variant	TCG	C	T	2	46	true	true	CpG	TCG	20000	0	1	3
regulatory_region_variant	TCG	C	T	2	46	true	true	CpG	TCG	25000	0	1	3
regulatory_region_variant	TCG	C	T	2	46	true	true	CpG	TCG	30000	0	1	3
regulatory_region_variant	TCG	C	T	2	46	true	true	CpG	TCG	35000	0	1	3
regulatory_region_variant	TCG	C	T	2	46	true	true	CpG	TCG	40000	0	1	3
regulatory_region_variant	TCG	C	T	2	46	true	true	CpG	TCG	45000	0	1	3
regulatory_region_variant	TCG	C	T	2	46	true	true	CpG	TCG	50000	0	1	3
regulatory_region_variant	TCG	C	T	2	46	true	true	CpG	TCG	55000	0	1	3
regulatory_region_variant	TCG	C	T	2	46	true	true	CpG	TCG	56885	0	1	3
regulatory_region_variant	TCG	C	T	2	46	true	true	CpG	TCG	60000	0	1	3
regulatory_region_variant	TCG	C	T	2	46	true	true	CpG	TCG	65000	0	1	3
regulatory_region_variant	TCG	C	T	2	46	true	true	CpG	TCG	70000	0	1	3
regulatory_region_variant	TCG	C	T	2	46	true	true	CpG	TCG	75000	0	1	3
regulatory_region_variant	TCG	C	T	2	46	true	true	CpG	TCG	80000	0	1	3
regulatory_region_variant	TCG	C	T	2	46	true	true	CpG	TCG	85000	0	1	3
regulatory_region_variant	TCG	C	T	2	46	true	true	CpG	TCG	90000	0	1	3
regulatory_region_variant	TCG	C	T	2	46	true	true	CpG	TCG	95000	0	1	3
regulatory_region_variant	TCG	C	T	2	46	true	true	CpG	TCG	100000	0	1	3
regulatory_region_variant	TCG	C	T	2	46	true	true	CpG	TCG	110000	0	1	3
regulatory_region_variant	TCG	C	T	2	46	true	true	CpG	TCG	120000	0	1	3
regulatory_region_variant	TCG	C	T	2	46	true	true	CpG	TCG	125748	0	1	3
regulatory_region_variant	TCG	C	T	2	47	true	true	CpG	TCG	10	0	0	5
regulatory_region_variant	TCG	C	T	2	47	true	true	CpG	TCG	20	0	0	5
regulatory_region_variant	TCG	C	T	2	47	true	true	CpG	TCG	50	0	0	5
regulatory_region_variant	TCG	C	T	2	47	true	true	CpG	TCG	100	0	0	5
regulatory_region_variant	TCG	C	T	2	47	true	true	CpG	TCG	200	0	0	5
regulatory_region_variant	TCG	C	T	2	47	true	true	CpG	TCG	500	0	0	5
regulatory_region_variant	TCG	C	T	2	47	true	true	CpG	TCG	1000	0	0	5
regulatory_region_variant	TCG	C	T	2	47	true	true	CpG	TCG	2000	0	0	5
regulatory_region_variant	TCG	C	T	2	47	true	true	CpG	TCG	3070	0	0	5
regulatory_region_variant	TCG	C	T	2	47	true	true	CpG	TCG	5000	0	0	5
regulatory_region_variant	TCG	C	T	2	47	true	true	CpG	TCG	5040	0	0	5
regulatory_region_variant	TCG	C	T	2	47	true	true	CpG	TCG	8128	0	0	5
regulatory_region_variant	TCG	C	T	2	47	true	true	CpG	TCG	9197	0	0	5
regulatory_region_variant	TCG	C	T	2	47	true	true	CpG	TCG	10000	0	0	5
regulatory_region_variant	TCG	C	T	2	47	true	true	CpG	TCG	10824	1	1	5
regulatory_region_variant	TCG	C	T	2	47	true	true	CpG	TCG	15000	1	1	5
regulatory_region_variant	TCG	C	T	2	47	true	true	CpG	TCG	15308	1	1	5
regulatory_region_variant	TCG	C	T	2	47	true	true	CpG	TCG	17296	1	1	5
regulatory_region_variant	TCG	C	T	2	47	true	true	CpG	TCG	20000	1	1	5
regulatory_region_variant	TCG	C	T	2	47	true	true	CpG	TCG	25000	1	1	5
regulatory_region_variant	TCG	C	T	2	47	true	true	CpG	TCG	30000	1	1	5
regulatory_region_variant	TCG	C	T	2	47	true	true	CpG	TCG	35000	1	1	5
regulatory_region_variant	TCG	C	T	2	47	true	true	CpG	TCG	40000	1	1	5
regulatory_region_variant	TCG	C	T	2	47	true	true	CpG	TCG	45000	2	2	5
regulatory_region_variant	TCG	C	T	2	47	true	true	CpG	TCG	50000	2	2	5
regulatory_region_variant	TCG	C	T	2	47	true	true	CpG	TCG	55000	2	2	5
regulatory_region_variant	TCG	C	T	2	47	true	true	CpG	TCG	56885	1	2	5
regulatory_region_variant	TCG	C	T	2	47	true	true	CpG	TCG	60000	1	2	5
regulatory_region_variant	TCG	C	T	2	47	true	true	CpG	TCG	65000	1	2	5
regulatory_region_variant	TCG	C	T	2	47	true	true	CpG	TCG	70000	1	2	5
regulatory_region_variant	TCG	C	T	2	47	true	true	CpG	TCG	75000	1	2	5
regulatory_region_variant	TCG	C	T	2	47	true	true	CpG	TCG	80000	1	2	5
regulatory_region_variant	TCG	C	T	2	47	true	true	CpG	TCG	85000	0	2	5
regulatory_region_variant	TCG	C	T	2	47	true	true	CpG	TCG	90000	0	2	5
regulatory_region_variant	TCG	C	T	2	47	true	true	CpG	TCG	95000	0	2	5
regulatory_region_variant	TCG	C	T	2	47	true	true	CpG	TCG	100000	0	2	5
regulatory_region_variant	TCG	C	T	2	47	true	true	CpG	TCG	110000	0	2	5
regulatory_region_variant	TCG	C	T	2	47	true	true	CpG	TCG	120000	0	2	5
regulatory_region_variant	TCG	C	T	2	47	true	true	CpG	TCG	125748	0	2	5
regulatory_region_variant	TCG	C	T	2	48	true	true	CpG	TCG	10	0	0	7
regulatory_region_variant	TCG	C	T	2	48	true	true	CpG	TCG	20	0	0	7
regulatory_region_variant	TCG	C	T	2	48	true	true	CpG	TCG	50	0	0	7
regulatory_region_variant	TCG	C	T	2	48	true	true	CpG	TCG	100	0	0	7
regulatory_region_variant	TCG	C	T	2	48	true	true	CpG	TCG	200	0	0	7
regulatory_region_variant	TCG	C	T	2	48	true	true	CpG	TCG	500	0	0	7
regulatory_region_variant	TCG	C	T	2	48	true	true	CpG	TCG	1000	0	0	7
regulatory_region_variant	TCG	C	T	2	48	true	true	CpG	TCG	2000	0	1	7
regulatory_region_variant	TCG	C	T	2	48	true	true	CpG	TCG	3070	0	1	7
regulatory_region_variant	TCG	C	T	2	48	true	true	CpG	TCG	5000	0	1	7
regulatory_region_variant	TCG	C	T	2	48	true	true	CpG	TCG	5040	0	1	7
regulatory_region_variant	TCG	C	T	2	48	true	true	CpG	TCG	8128	0	1	7
regulatory_region_variant	TCG	C	T	2	48	true	true	CpG	TCG	9197	0	1	7
regulatory_region_variant	TCG	C	T	2	48	true	true	CpG	TCG	10000	0	1	7
regulatory_region_variant	TCG	C	T	2	48	true	true	CpG	TCG	10824	0	1	7
regulatory_region_variant	TCG	C	T	2	48	true	true	CpG	TCG	15000	1	2	7
regulatory_region_variant	TCG	C	T	2	48	true	true	CpG	TCG	15308	1	2	7
regulatory_region_variant	TCG	C	T	2	48	true	true	CpG	TCG	17296	0	2	7
regulatory_region_variant	TCG	C	T	2	48	true	true	CpG	TCG	20000	0	2	7
regulatory_region_variant	TCG	C	T	2	48	true	true	CpG	TCG	25000	0	2	7
regulatory_region_variant	TCG	C	T	2	48	true	true	CpG	TCG	30000	0	2	7
regulatory_region_variant	TCG	C	T	2	48	true	true	CpG	TCG	35000	0	2	7
regulatory_region_variant	TCG	C	T	2	48	true	true	CpG	TCG	40000	0	2	7
regulatory_region_variant	TCG	C	T	2	48	true	true	CpG	TCG	45000	0	2	7
regulatory_region_variant	TCG	C	T	2	48	true	true	CpG	TCG	50000	0	2	7
regulatory_region_variant	TCG	C	T	2	48	true	true	CpG	TCG	55000	0	2	7
regulatory_region_variant	TCG	C	T	2	48	true	true	CpG	TCG	56885	0	2	7
regulatory_region_variant	TCG	C	T	2	48	true	true	CpG	TCG	60000	0	2	7
regulatory_region_variant	TCG	C	T	2	48	true	true	CpG	TCG	65000	0	2	7
regulatory_region_variant	TCG	C	T	2	48	true	true	CpG	TCG	70000	0	2	7
regulatory_region_variant	TCG	C	T	2	48	true	true	CpG	TCG	75000	0	2	7
regulatory_region_variant	TCG	C	T	2	48	true	true	CpG	TCG	80000	0	2	7
regulatory_region_variant	TCG	C	T	2	48	true	true	CpG	TCG	85000	0	2	7
regulatory_region_variant	TCG	C	T	2	48	true	true	CpG	TCG	90000	0	2	7
regulatory_region_variant	TCG	C	T	2	48	true	true	CpG	TCG	95000	0	2	7
regulatory_region_variant	TCG	C	T	2	48	true	true	CpG	TCG	100000	0	2	7
regulatory_region_variant	TCG	C	T	2	48	true	true	CpG	TCG	110000	0	2	7
regulatory_region_variant	TCG	C	T	2	48	true	true	CpG	TCG	120000	0	2	7
regulatory_region_variant	TCG	C	T	2	48	true	true	CpG	TCG	125748	0	2	7
regulatory_region_variant	TCG	C	T	2	50	true	true	CpG	TCG	10	0	0	3
regulatory_region_variant	TCG	C	T	2	50	true	true	CpG	TCG	20	0	0	3
regulatory_region_variant	TCG	C	T	2	50	true	true	CpG	TCG	50	0	0	3
regulatory_region_variant	TCG	C	T	2	50	true	true	CpG	TCG	100	0	0	3
regulatory_region_variant	TCG	C	T	2	50	true	true	CpG	TCG	200	0	0	3
regulatory_region_variant	TCG	C	T	2	50	true	true	CpG	TCG	500	0	0	3
regulatory_region_variant	TCG	C	T	2	50	true	true	CpG	TCG	1000	1	1	3
regulatory_region_variant	TCG	C	T	2	50	true	true	CpG	TCG	2000	1	1	3
regulatory_region_variant	TCG	C	T	2	50	true	true	CpG	TCG	3070	1	1	3
regulatory_region_variant	TCG	C	T	2	50	true	true	CpG	TCG	5000	0	1	3
regulatory_region_variant	TCG	C	T	2	50	true	true	CpG	TCG	5040	0	1	3
regulatory_region_variant	TCG	C	T	2	50	true	true	CpG	TCG	8128	0	1	3
regulatory_region_variant	TCG	C	T	2	50	true	true	CpG	TCG	9197	0	1	3
regulatory_region_variant	TCG	C	T	2	50	true	true	CpG	TCG	10000	0	1	3
regulatory_region_variant	TCG	C	T	2	50	true	true	CpG	TCG	10824	0	1	3
regulatory_region_variant	TCG	C	T	2	50	true	true	CpG	TCG	15000	0	1	3
regulatory_region_variant	TCG	C	T	2	50	true	true	CpG	TCG	15308	0	1	3
regulatory_region_variant	TCG	C	T	2	50	true	true	CpG	TCG	17296	0	1	3
regulatory_region_variant	TCG	C	T	2	50	true	true	CpG	TCG	20000	0	1	3
regulatory_region_variant	TCG	C	T	2	50	true	true	CpG	TCG	25000	0	1	3
regulatory_region_variant	TCG	C	T	2	50	true	true	CpG	TCG	30000	0	1	3
regulatory_region_variant	TCG	C	T	2	50	true	true	CpG	TCG	35000	0	1	3
regulatory_region_variant	TCG	C	T	2	50	true	true	CpG	TCG	40000	0	1	3
regulatory_region_variant	TCG	C	T	2	50	true	true	CpG	TCG	45000	0	1	3
regulatory_region_variant	TCG	C	T	2	50	true	true	CpG	TCG	50000	0	1	3
regulatory_region_variant	TCG	C	T	2	50	true	true	CpG	TCG	55000	0	1	3
regulatory_region_variant	TCG	C	T	2	50	true	true	CpG	TCG	56885	0	1	3
regulatory_region_variant	TCG	C	T	2	50	true	true	CpG	TCG	60000	0	1	3
regulatory_region_variant	TCG	C	T	2	50	true	true	CpG	TCG	65000	0	1	3
regulatory_region_variant	TCG	C	T	2	50	true	true	CpG	TCG	70000	0	1	3
regulatory_region_variant	TCG	C	T	2	50	true	true	CpG	TCG	75000	0	1	3
regulatory_region_variant	TCG	C	T	2	50	true	true	CpG	TCG	80000	0	1	3
regulatory_region_variant	TCG	C	T	2	50	true	true	CpG	TCG	85000	0	1	3
regulatory_region_variant	TCG	C	T	2	50	true	true	CpG	TCG	90000	0	1	3
regulatory_region_variant	TCG	C	T	2	50	true	true	CpG	TCG	95000	0	1	3
regulatory_region_variant	TCG	C	T	2	50	true	true	CpG	TCG	100000	0	1	3
regulatory_region_variant	TCG	C	T	2	50	true	true	CpG	TCG	110000	0	1	3
regulatory_region_variant	TCG	C	T	2	50	true	true	CpG	TCG	120000	0	1	3
regulatory_region_variant	TCG	C	T	2	50	true	true	CpG	TCG	125748	0	1	3
regulatory_region_variant	TCG	C	T	2	51	true	true	CpG	TCG	10	0	0	2
regulatory_region_variant	TCG	C	T	2	51	true	true	CpG	TCG	20	0	0	2
regulatory_region_variant	TCG	C	T	2	51	true	true	CpG	TCG	50	0	0	2
regulatory_region_variant	TCG	C	T	2	51	true	true	CpG	TCG	100	0	0	2
regulatory_region_variant	TCG	C	T	2	51	true	true	CpG	TCG	200	0	0	2
regulatory_region_variant	TCG	C	T	2	51	true	true	CpG	TCG	500	0	0	2
regulatory_region_variant	TCG	C	T	2	51	true	true	CpG	TCG	1000	0	0	2
regulatory_region_variant	TCG	C	T	2	51	true	true	CpG	TCG	2000	0	0	2
regulatory_region_variant	TCG	C	T	2	51	true	true	CpG	TCG	3070	0	0	2
regulatory_region_variant	TCG	C	T	2	51	true	true	CpG	TCG	5000	0	0	2
regulatory_region_variant	TCG	C	T	2	51	true	true	CpG	TCG	5040	0	0	2
regulatory_region_variant	TCG	C	T	2	51	true	true	CpG	TCG	8128	1	1	2
regulatory_region_variant	TCG	C	T	2	51	true	true	CpG	TCG	9197	1	1	2
regulatory_region_variant	TCG	C	T	2	51	true	true	CpG	TCG	10000	1	1	2
regulatory_region_variant	TCG	C	T	2	51	true	true	CpG	TCG	10824	1	1	2
regulatory_region_variant	TCG	C	T	2	51	true	true	CpG	TCG	15000	0	1	2
regulatory_region_variant	TCG	C	T	2	51	true	true	CpG	TCG	15308	0	1	2
regulatory_region_variant	TCG	C	T	2	51	true	true	CpG	TCG	17296	0	1	2
regulatory_region_variant	TCG	C	T	2	51	true	true	CpG	TCG	20000	0	1	2
regulatory_region_variant	TCG	C	T	2	51	true	true	CpG	TCG	25000	0	1	2
regulatory_region_variant	TCG	C	T	2	51	true	true	CpG	TCG	30000	0	1	2
regulatory_region_variant	TCG	C	T	2	51	true	true	CpG	TCG	35000	0	1	2
regulatory_region_variant	TCG	C	T	2	51	true	true	CpG	TCG	40000	0	1	2
regulatory_region_variant	TCG	C	T	2	51	true	true	CpG	TCG	45000	0	1	2
regulatory_region_variant	TCG	C	T	2	51	true	true	CpG	TCG	50000	0	1	2
regulatory_region_variant	TCG	C	T	2	51	true	true	CpG	TCG	55000	0	1	2
regulatory_region_variant	TCG	C	T	2	51	true	true	CpG	TCG	56885	0	1	2
regulatory_region_variant	TCG	C	T	2	51	true	true	CpG	TCG	60000	0	1	2
regulatory_region_variant	TCG	C	T	2	51	true	true	CpG	TCG	65000	0	1	2
regulatory_region_variant	TCG	C	T	2	51	true	true	CpG	TCG	70000	0	1	2
regulatory_region_variant	TCG	C	T	2	51	true	true	CpG	TCG	75000	0	1	2
regulatory_region_variant	TCG	C	T	2	51	true	true	CpG	TCG	80000	0	1	2
regulatory_region_variant	TCG	C	T	2	51	true	true	CpG	TCG	85000	0	1	2
regulatory_region_variant	TCG	C	T	2	51	true	true	CpG	TCG	90000	0	1	2
regulatory_region_variant	TCG	C	T	2	51	true	true	CpG	TCG	95000	0	1	2
regulatory_region_variant	TCG	C	T	2	51	true	true	CpG	TCG	100000	0	1	2
regulatory_region_variant	TCG	C	T	2	51	true	true	CpG	TCG	110000	0	1	2
regulatory_region_variant	TCG	C	T	2	51	true	true	CpG	TCG	120000	0	1	2
regulatory_region_variant	TCG	C	T	2	51	true	true	CpG	TCG	125748	0	1	2
regulatory_region_variant	TCG	C	T	2	52	true	true	CpG	TCG	10	0	0	7
regulatory_region_variant	TCG	C	T	2	52	true	true	CpG	TCG	20	0	0	7
regulatory_region_variant	TCG	C	T	2	52	true	true	CpG	TCG	50	0	0	7
regulatory_region_variant	TCG	C	T	2	52	true	true	CpG	TCG	100	1	1	7
regulatory_region_variant	TCG	C	T	2	52	true	true	CpG	TCG	200	0	1	7
regulatory_region_variant	TCG	C	T	2	52	true	true	CpG	TCG	500	0	1	7
regulatory_region_variant	TCG	C	T	2	52	true	true	CpG	TCG	1000	0	1	7
regulatory_region_variant	TCG	C	T	2	52	true	true	CpG	TCG	2000	0	1	7
regulatory_region_variant	TCG	C	T	2	52	true	true	CpG	TCG	3070	1	2	7
regulatory_region_variant	TCG	C	T	2	52	true	true	CpG	TCG	5000	1	2	7
regulatory_region_variant	TCG	C	T	2	52	true	true	CpG	TCG	5040	1	2	7
regulatory_region_variant	TCG	C	T	2	52	true	true	CpG	TCG	8128	1	2	7
regulatory_region_variant	TCG	C	T	2	52	true	true	CpG	TCG	9197	1	2	7
regulatory_region_variant	TCG	C	T	2	52	true	true	CpG	TCG	10000	1	2	7
regulatory_region_variant	TCG	C	T	2	52	true	true	CpG	TCG	10824	1	2	7
regulatory_region_variant	TCG	C	T	2	52	true	true	CpG	TCG	15000	1	2	7
regulatory_region_variant	TCG	C	T	2	52	true	true	CpG	TCG	15308	1	2	7
regulatory_region_variant	TCG	C	T	2	52	true	true	CpG	TCG	17296	1	2	7
regulatory_region_variant	TCG	C	T	2	52	true	true	CpG	TCG	20000	1	2	7
regulatory_region_variant	TCG	C	T	2	52	true	true	CpG	TCG	25000	1	2	7
regulatory_region_variant	TCG	C	T	2	52	true	true	CpG	TCG	30000	1	2	7
regulatory_region_variant	TCG	C	T	2	52	true	true	CpG	TCG	35000	1	2	7
regulatory_region_variant	TCG	C	T	2	52	true	true	CpG	TCG	40000	0	2	7
regulatory_region_variant	TCG	C	T	2	52	true	true	CpG	TCG	45000	0	2	7
regulatory_region_variant	TCG	C	T	2	52	true	true	CpG	TCG	50000	1	3	7
regulatory_region_variant	TCG	C	T	2	52	true	true	CpG	TCG	55000	1	3	7
regulatory_region_variant	TCG	C	T	2	52	true	true	CpG	TCG	56885	1	3	7
regulatory_region_variant	TCG	C	T	2	52	true	true	CpG	TCG	60000	1	3	7
regulatory_region_variant	TCG	C	T	2	52	true	true	CpG	TCG	65000	1	3	7
regulatory_region_variant	TCG	C	T	2	52	true	true	CpG	TCG	70000	1	3	7
regulatory_region_variant	TCG	C	T	2	52	true	true	CpG	TCG	75000	1	3	7
regulatory_region_variant	TCG	C	T	2	52	true	true	CpG	TCG	80000	1	3	7
regulatory_region_variant	TCG	C	T	2	52	true	true	CpG	TCG	85000	1	3	7
regulatory_region_variant	TCG	C	T	2	52	true	true	CpG	TCG	90000	1	3	7
regulatory_region_variant	TCG	C	T	2	52	true	true	CpG	TCG	95000	1	3	7
regulatory_region_variant	TCG	C	T	2	52	true	true	CpG	TCG	100000	1	3	7
regulatory_region_variant	TCG	C	T	2	52	true	true	CpG	TCG	110000	0	3	7
regulatory_region_variant	TCG	C	T	2	52	true	true	CpG	TCG	120000	0	3	7
regulatory_region_variant	TCG	C	T	2	52	true	true	CpG	TCG	125748	0	3	7
regulatory_region_variant	TCG	C	T	2	53	true	true	CpG	TCG	10	0	0	2
regulatory_region_variant	TCG	C	T	2	53	true	true	CpG	TCG	20	0	0	2
regulatory_region_variant	TCG	C	T	2	53	true	true	CpG	TCG	50	0	0	2
regulatory_region_variant	TCG	C	T	2	53	true	true	CpG	TCG	100	0	0	2
regulatory_region_variant	TCG	C	T	2	53	true	true	CpG	TCG	200	0	0	2
regulatory_region_variant	TCG	C	T	2	53	true	true	CpG	TCG	500	0	0	2
regulatory_region_variant	TCG	C	T	2	53	true	true	CpG	TCG	1000	1	1	2
regulatory_region_variant	TCG	C	T	2	53	true	true	CpG	TCG	2000	0	1	2
regulatory_region_variant	TCG	C	T	2	53	true	true	CpG	TCG	3070	0	1	2
regulatory_region_variant	TCG	C	T	2	53	true	true	CpG	TCG	5000	0	1	2
regulatory_region_variant	TCG	C	T	2	53	true	true	CpG	TCG	5040	0	1	2
regulatory_region_variant	TCG	C	T	2	53	true	true	CpG	TCG	8128	0	1	2
regulatory_region_variant	TCG	C	T	2	53	true	true	CpG	TCG	9197	0	1	2
regulatory_region_variant	TCG	C	T	2	53	true	true	CpG	TCG	10000	0	1	2
regulatory_region_variant	TCG	C	T	2	53	true	true	CpG	TCG	10824	0	1	2
regulatory_region_variant	TCG	C	T	2	53	true	true	CpG	TCG	15000	0	1	2
regulatory_region_variant	TCG	C	T	2	53	true	true	CpG	TCG	15308	0	1	2
regulatory_region_variant	TCG	C	T	2	53	true	true	CpG	TCG	17296	0	1	2
regulatory_region_variant	TCG	C	T	2	53	true	true	CpG	TCG	20000	0	1	2
regulatory_region_variant	TCG	C	T	2	53	true	true	CpG	TCG	25000	0	1	2
regulatory_region_variant	TCG	C	T	2	53	true	true	CpG	TCG	30000	0	1	2
regulatory_region_variant	TCG	C	T	2	53	true	true	CpG	TCG	35000	0	1	2
regulatory_region_variant	TCG	C	T	2	53	true	true	CpG	TCG	40000	0	1	2
regulatory_region_variant	TCG	C	T	2	53	true	true	CpG	TCG	45000	0	1	2
regulatory_region_variant	TCG	C	T	2	53	true	true	CpG	TCG	50000	0	1	2
regulatory_region_variant	TCG	C	T	2	53	true	true	CpG	TCG	55000	0	1	2
regulatory_region_variant	TCG	C	T	2	53	true	true	CpG	TCG	56885	0	1	2
regulatory_region_variant	TCG	C	T	2	53	true	true	CpG	TCG	60000	0	1	2
regulatory_region_variant	TCG	C	T	2	53	true	true	CpG	TCG	65000	0	1	2
regulatory_region_variant	TCG	C	T	2	53	true	true	CpG	TCG	70000	0	1	2
regulatory_region_variant	TCG	C	T	2	53	true	true	CpG	TCG	75000	0	1	2
regulatory_region_variant	TCG	C	T	2	53	true	true	CpG	TCG	80000	0	1	2
regulatory_region_variant	TCG	C	T	2	53	true	true	CpG	TCG	85000	0	1	2
regulatory_region_variant	TCG	C	T	2	53	true	true	CpG	TCG	90000	0	1	2
regulatory_region_variant	TCG	C	T	2	53	true	true	CpG	TCG	95000	0	1	2
regulatory_region_variant	TCG	C	T	2	53	true	true	CpG	TCG	100000	0	1	2
regulatory_region_variant	TCG	C	T	2	53	true	true	CpG	TCG	110000	0	1	2
regulatory_region_variant	TCG	C	T	2	53	true	true	CpG	TCG	120000	0	1	2
regulatory_region_variant	TCG	C	T	2	53	true	true	CpG	TCG	125748	0	1	2
regulatory_region_variant	TCG	C	T	2	54	true	true	CpG	TCG	10	0	0	4
regulatory_region_variant	TCG	C	T	2	54	true	true	CpG	TCG	20	0	0	4
regulatory_region_variant	TCG	C	T	2	54	true	true	CpG	TCG	50	0	0	4
regulatory_region_variant	TCG	C	T	2	54	true	true	CpG	TCG	100	0	0	4
regulatory_region_variant	TCG	C	T	2	54	true	true	CpG	TCG	200	0	0	4
regulatory_region_variant	TCG	C	T	2	54	true	true	CpG	TCG	500	0	0	4
regulatory_region_variant	TCG	C	T	2	54	true	true	CpG	TCG	1000	0	0	4
regulatory_region_variant	TCG	C	T	2	54	true	true	CpG	TCG	2000	0	0	4
regulatory_region_variant	TCG	C	T	2	54	true	true	CpG	TCG	3070	0	0	4
regulatory_region_variant	TCG	C	T	2	54	true	true	CpG	TCG	5000	0	0	4
regulatory_region_variant	TCG	C	T	2	54	true	true	CpG	TCG	5040	1	1	4
regulatory_region_variant	TCG	C	T	2	54	true	true	CpG	TCG	8128	2	2	4
regulatory_region_variant	TCG	C	T	2	54	true	true	CpG	TCG	9197	2	2	4
regulatory_region_variant	TCG	C	T	2	54	true	true	CpG	TCG	10000	2	2	4
regulatory_region_variant	TCG	C	T	2	54	true	true	CpG	TCG	10824	2	2	4
regulatory_region_variant	TCG	C	T	2	54	true	true	CpG	TCG	15000	2	2	4
regulatory_region_variant	TCG	C	T	2	54	true	true	CpG	TCG	15308	2	2	4
regulatory_region_variant	TCG	C	T	2	54	true	true	CpG	TCG	17296	2	2	4
regulatory_region_variant	TCG	C	T	2	54	true	true	CpG	TCG	20000	2	2	4
regulatory_region_variant	TCG	C	T	2	54	true	true	CpG	TCG	25000	1	2	4
regulatory_region_variant	TCG	C	T	2	54	true	true	CpG	TCG	30000	1	2	4
regulatory_region_variant	TCG	C	T	2	54	true	true	CpG	TCG	35000	2	3	4
regulatory_region_variant	TCG	C	T	2	54	true	true	CpG	TCG	40000	1	3	4
regulatory_region_variant	TCG	C	T	2	54	true	true	CpG	TCG	45000	1	3	4
regulatory_region_variant	TCG	C	T	2	54	true	true	CpG	TCG	50000	1	3	4
regulatory_region_variant	TCG	C	T	2	54	true	true	CpG	TCG	55000	1	3	4
regulatory_region_variant	TCG	C	T	2	54	true	true	CpG	TCG	56885	1	3	4
regulatory_region_variant	TCG	C	T	2	54	true	true	CpG	TCG	60000	1	3	4
regulatory_region_variant	TCG	C	T	2	54	true	true	CpG	TCG	65000	1	3	4
regulatory_region_variant	TCG	C	T	2	54	true	true	CpG	TCG	70000	0	3	4
regulatory_region_variant	TCG	C	T	2	54	true	true	CpG	TCG	75000	0	3	4
regulatory_region_variant	TCG	C	T	2	54	true	true	CpG	TCG	80000	0	3	4
regulatory_region_variant	TCG	C	T	2	54	true	true	CpG	TCG	85000	0	3	4
regulatory_region_variant	TCG	C	T	2	54	true	true	CpG	TCG	90000	0	3	4
regulatory_region_variant	TCG	C	T	2	54	true	true	CpG	TCG	95000	0	3	4
regulatory_region_variant	TCG	C	T	2	54	true	true	CpG	TCG	100000	0	3	4
regulatory_region_variant	TCG	C	T	2	54	true	true	CpG	TCG	110000	0	3	4
regulatory_region_variant	TCG	C	T	2	54	true	true	CpG	TCG	120000	0	3	4
regulatory_region_variant	TCG	C	T	2	54	true	true	CpG	TCG	125748	0	3	4
regulatory_region_variant	TCG	C	T	2	55	true	true	CpG	TCG	10	0	0	6
regulatory_region_variant	TCG	C	T	2	55	true	true	CpG	TCG	20	0	0	6
regulatory_region_variant	TCG	C	T	2	55	true	true	CpG	TCG	50	0	0	6
regulatory_region_variant	TCG	C	T	2	55	true	true	CpG	TCG	100	0	0	6
regulatory_region_variant	TCG	C	T	2	55	true	true	CpG	TCG	200	0	0	6
regulatory_region_variant	TCG	C	T	2	55	true	true	CpG	TCG	500	0	0	6
regulatory_region_variant	TCG	C	T	2	55	true	true	CpG	TCG	1000	2	2	6
regulatory_region_variant	TCG	C	T	2	55	true	true	CpG	TCG	2000	2	2	6
regulatory_region_variant	TCG	C	T	2	55	true	true	CpG	TCG	3070	2	2	6
regulatory_region_variant	TCG	C	T	2	55	true	true	CpG	TCG	5000	0	2	6
regulatory_region_variant	TCG	C	T	2	55	true	true	CpG	TCG	5040	0	2	6
regulatory_region_variant	TCG	C	T	2	55	true	true	CpG	TCG	8128	0	2	6
regulatory_region_variant	TCG	C	T	2	55	true	true	CpG	TCG	9197	0	2	6
regulatory_region_variant	TCG	C	T	2	55	true	true	CpG	TCG	10000	1	3	6
regulatory_region_variant	TCG	C	T	2	55	true	true	CpG	TCG	10824	1	3	6
regulatory_region_variant	TCG	C	T	2	55	true	true	CpG	TCG	15000	0	3	6
regulatory_region_variant	TCG	C	T	2	55	true	true	CpG	TCG	15308	0	3	6
regulatory_region_variant	TCG	C	T	2	55	true	true	CpG	TCG	17296	0	3	6
regulatory_region_variant	TCG	C	T	2	55	true	true	CpG	TCG	20000	0	3	6
regulatory_region_variant	TCG	C	T	2	55	true	true	CpG	TCG	25000	0	3	6
regulatory_region_variant	TCG	C	T	2	55	true	true	CpG	TCG	30000	0	3	6
regulatory_region_variant	TCG	C	T	2	55	true	true	CpG	TCG	35000	0	3	6
regulatory_region_variant	TCG	C	T	2	55	true	true	CpG	TCG	40000	0	3	6
regulatory_region_variant	TCG	C	T	2	55	true	true	CpG	TCG	45000	0	3	6
regulatory_region_variant	TCG	C	T	2	55	true	true	CpG	TCG	50000	0	3	6
regulatory_region_variant	TCG	C	T	2	55	true	true	CpG	TCG	55000	0	3	6
regulatory_region_variant	TCG	C	T	2	55	true	true	CpG	TCG	56885	0	3	6
regulatory_region_variant	TCG	C	T	2	55	true	true	CpG	TCG	60000	0	3	6
regulatory_region_variant	TCG	C	T	2	55	true	true	CpG	TCG	65000	0	3	6
regulatory_region_variant	TCG	C	T	2	55	true	true	CpG	TCG	70000	0	3	6
regulatory_region_variant	TCG	C	T	2	55	true	true	CpG	TCG	75000	0	3	6
regulatory_region_variant	TCG	C	T	2	55	true	true	CpG	TCG	80000	0	3	6
regulatory_region_variant	TCG	C	T	2	55	true	true	CpG	TCG	85000	0	3	6
regulatory_region_variant	TCG	C	T	2	55	true	true	CpG	TCG	90000	0	3	6
regulatory_region_variant	TCG	C	T	2	55	true	true	CpG	TCG	95000	0	3	6
regulatory_region_variant	TCG	C	T	2	55	true	true	CpG	TCG	100000	0	3	6
regulatory_region_variant	TCG	C	T	2	55	true	true	CpG	TCG	110000	0	3	6
regulatory_region_variant	TCG	C	T	2	55	true	true	CpG	TCG	120000	0	3	6
regulatory_region_variant	TCG	C	T	2	55	true	true	CpG	TCG	125748	0	3	6
regulatory_region_variant	TCG	C	T	2	56	true	true	CpG	TCG	10	0	0	5
regulatory_region_variant	TCG	C	T	2	56	true	true	CpG	TCG	20	0	0	5
regulatory_region_variant	TCG	C	T	2	56	true	true	CpG	TCG	50	0	0	5
regulatory_region_variant	TCG	C	T	2	56	true	true	CpG	TCG	100	0	0	5
regulatory_region_variant	TCG	C	T	2	56	true	true	CpG	TCG	200	0	0	5
regulatory_region_variant	TCG	C	T	2	56	true	true	CpG	TCG	500	0	0	5
regulatory_region_variant	TCG	C	T	2	56	true	true	CpG	TCG	1000	0	0	5
regulatory_region_variant	TCG	C	T	2	56	true	true	CpG	TCG	2000	0	0	5
regulatory_region_variant	TCG	C	T	2	56	true	true	CpG	TCG	3070	0	0	5
regulatory_region_variant	TCG	C	T	2	56	true	true	CpG	TCG	5000	1	1	5
regulatory_region_variant	TCG	C	T	2	56	true	true	CpG	TCG	5040	1	1	5
regulatory_region_variant	TCG	C	T	2	56	true	true	CpG	TCG	8128	1	1	5
regulatory_region_variant	TCG	C	T	2	56	true	true	CpG	TCG	9197	1	1	5
regulatory_region_variant	TCG	C	T	2	56	true	true	CpG	TCG	10000	1	1	5
regulatory_region_variant	TCG	C	T	2	56	true	true	CpG	TCG	10824	1	1	5
regulatory_region_variant	TCG	C	T	2	56	true	true	CpG	TCG	15000	1	1	5
regulatory_region_variant	TCG	C	T	2	56	true	true	CpG	TCG	15308	1	1	5
regulatory_region_variant	TCG	C	T	2	56	true	true	CpG	TCG	17296	1	1	5
regulatory_region_variant	TCG	C	T	2	56	true	true	CpG	TCG	20000	0	1	5
regulatory_region_variant	TCG	C	T	2	56	true	true	CpG	TCG	25000	0	1	5
regulatory_region_variant	TCG	C	T	2	56	true	true	CpG	TCG	30000	0	1	5
regulatory_region_variant	TCG	C	T	2	56	true	true	CpG	TCG	35000	0	1	5
regulatory_region_variant	TCG	C	T	2	56	true	true	CpG	TCG	40000	1	2	5
regulatory_region_variant	TCG	C	T	2	56	true	true	CpG	TCG	45000	1	2	5
regulatory_region_variant	TCG	C	T	2	56	true	true	CpG	TCG	50000	1	2	5
regulatory_region_variant	TCG	C	T	2	56	true	true	CpG	TCG	55000	1	2	5
regulatory_region_variant	TCG	C	T	2	56	true	true	CpG	TCG	56885	1	2	5
regulatory_region_variant	TCG	C	T	2	56	true	true	CpG	TCG	60000	1	2	5
regulatory_region_variant	TCG	C	T	2	56	true	true	CpG	TCG	65000	1	2	5
regulatory_region_variant	TCG	C	T	2	56	true	true	CpG	TCG	70000	1	2	5
regulatory_region_variant	TCG	C	T	2	56	true	true	CpG	TCG	75000	1	2	5
regulatory_region_variant	TCG	C	T	2	56	true	true	CpG	TCG	80000	1	2	5
regulatory_region_variant	TCG	C	T	2	56	true	true	CpG	TCG	85000	0	2	5
regulatory_region_variant	TCG	C	T	2	56	true	true	CpG	TCG	90000	0	2	5
regulatory_region_variant	TCG	C	T	2	56	true	true	CpG	TCG	95000	0	2	5
regulatory_region_variant	TCG	C	T	2	56	true	true	CpG	TCG	100000	0	2	5
regulatory_region_variant	TCG	C	T	2	56	true	true	CpG	TCG	110000	0	2	5
regulatory_region_variant	TCG	C	T	2	56	true	true	CpG	TCG	120000	0	2	5
regulatory_region_variant	TCG	C	T	2	56	true	true	CpG	TCG	125748	0	2	5
regulatory_region_variant	TCG	C	T	2	57	true	true	CpG	TCG	10	0	0	3
regulatory_region_variant	TCG	C	T	2	57	true	true	CpG	TCG	20	0	0	3
regulatory_region_variant	TCG	C	T	2	57	true	true	CpG	TCG	50	0	0	3
regulatory_region_variant	TCG	C	T	2	57	true	true	CpG	TCG	100	0	0	3
regulatory_region_variant	TCG	C	T	2	57	true	true	CpG	TCG	200	0	0	3
regulatory_region_variant	TCG	C	T	2	57	true	true	CpG	TCG	500	0	0	3
regulatory_region_variant	TCG	C	T	2	57	true	true	CpG	TCG	1000	0	0	3
regulatory_region_variant	TCG	C	T	2	57	true	true	CpG	TCG	2000	1	1	3
regulatory_region_variant	TCG	C	T	2	57	true	true	CpG	TCG	3070	1	1	3
regulatory_region_variant	TCG	C	T	2	57	true	true	CpG	TCG	5000	1	1	3
regulatory_region_variant	TCG	C	T	2	57	true	true	CpG	TCG	5040	1	1	3
regulatory_region_variant	TCG	C	T	2	57	true	true	CpG	TCG	8128	1	1	3
regulatory_region_variant	TCG	C	T	2	57	true	true	CpG	TCG	9197	1	1	3
regulatory_region_variant	TCG	C	T	2	57	true	true	CpG	TCG	10000	1	1	3
regulatory_region_variant	TCG	C	T	2	57	true	true	CpG	TCG	10824	1	1	3
regulatory_region_variant	TCG	C	T	2	57	true	true	CpG	TCG	15000	1	1	3
regulatory_region_variant	TCG	C	T	2	57	true	true	CpG	TCG	15308	1	1	3
regulatory_region_variant	TCG	C	T	2	57	true	true	CpG	TCG	17296	1	1	3
regulatory_region_variant	TCG	C	T	2	57	true	true	CpG	TCG	20000	1	1	3
regulatory_region_variant	TCG	C	T	2	57	true	true	CpG	TCG	25000	2	2	3
regulatory_region_variant	TCG	C	T	2	57	true	true	CpG	TCG	30000	2	2	3
regulatory_region_variant	TCG	C	T	2	57	true	true	CpG	TCG	35000	3	3	3
regulatory_region_variant	TCG	C	T	2	57	true	true	CpG	TCG	40000	3	3	3
regulatory_region_variant	TCG	C	T	2	57	true	true	CpG	TCG	45000	3	3	3
regulatory_region_variant	TCG	C	T	2	57	true	true	CpG	TCG	50000	3	3	3
regulatory_region_variant	TCG	C	T	2	57	true	true	CpG	TCG	55000	2	3	3
regulatory_region_variant	TCG	C	T	2	57	true	true	CpG	TCG	56885	1	3	3
regulatory_region_variant	TCG	C	T	2	57	true	true	CpG	TCG	60000	1	3	3
regulatory_region_variant	TCG	C	T	2	57	true	true	CpG	TCG	65000	1	3	3
regulatory_region_variant	TCG	C	T	2	57	true	true	CpG	TCG	70000	1	3	3
regulatory_region_variant	TCG	C	T	2	57	true	true	CpG	TCG	75000	1	3	3
regulatory_region_variant	TCG	C	T	2	57	true	true	CpG	TCG	80000	1	3	3
regulatory_region_variant	TCG	C	T	2	57	true	true	CpG	TCG	85000	1	3	3
regulatory_region_variant	TCG	C	T	2	57	true	true	CpG	TCG	90000	1	3	3
regulatory_region_variant	TCG	C	T	2	57	true	true	CpG	TCG	95000	1	3	3
regulatory_region_variant	TCG	C	T	2	57	true	true	CpG	TCG	100000	1	3	3
regulatory_region_variant	TCG	C	T	2	57	true	true	CpG	TCG	110000	0	3	3
regulatory_region_variant	TCG	C	T	2	57	true	true	CpG	TCG	120000	0	3	3
regulatory_region_variant	TCG	C	T	2	57	true	true	CpG	TCG	125748	0	3	3
regulatory_region_variant	TCG	C	T	2	58	true	true	CpG	TCG	10	0	0	6
regulatory_region_variant	TCG	C	T	2	58	true	true	CpG	TCG	20	0	0	6
regulatory_region_variant	TCG	C	T	2	58	true	true	CpG	TCG	50	0	0	6
regulatory_region_variant	TCG	C	T	2	58	true	true	CpG	TCG	100	0	0	6
regulatory_region_variant	TCG	C	T	2	58	true	true	CpG	TCG	200	0	0	6
regulatory_region_variant	TCG	C	T	2	58	true	true	CpG	TCG	500	0	0	6
regulatory_region_variant	TCG	C	T	2	58	true	true	CpG	TCG	1000	1	1	6
regulatory_region_variant	TCG	C	T	2	58	true	true	CpG	TCG	2000	0	1	6
regulatory_region_variant	TCG	C	T	2	58	true	true	CpG	TCG	3070	0	1	6
regulatory_region_variant	TCG	C	T	2	58	true	true	CpG	TCG	5000	1	2	6
regulatory_region_variant	TCG	C	T	2	58	true	true	CpG	TCG	5040	1	2	6
regulatory_region_variant	TCG	C	T	2	58	true	true	CpG	TCG	8128	0	2	6
regulatory_region_variant	TCG	C	T	2	58	true	true	CpG	TCG	9197	0	2	6
regulatory_region_variant	TCG	C	T	2	58	true	true	CpG	TCG	10000	0	2	6
regulatory_region_variant	TCG	C	T	2	58	true	true	CpG	TCG	10824	0	2	6
regulatory_region_variant	TCG	C	T	2	58	true	true	CpG	TCG	15000	0	2	6
regulatory_region_variant	TCG	C	T	2	58	true	true	CpG	TCG	15308	0	2	6
regulatory_region_variant	TCG	C	T	2	58	true	true	CpG	TCG	17296	1	3	6
regulatory_region_variant	TCG	C	T	2	58	true	true	CpG	TCG	20000	1	3	6
regulatory_region_variant	TCG	C	T	2	58	true	true	CpG	TCG	25000	1	3	6
regulatory_region_variant	TCG	C	T	2	58	true	true	CpG	TCG	30000	1	3	6
regulatory_region_variant	TCG	C	T	2	58	true	true	CpG	TCG	35000	1	3	6
regulatory_region_variant	TCG	C	T	2	58	true	true	CpG	TCG	40000	0	3	6
regulatory_region_variant	TCG	C	T	2	58	true	true	CpG	TCG	45000	0	3	6
regulatory_region_variant	TCG	C	T	2	58	true	true	CpG	TCG	50000	0	3	6
regulatory_region_variant	TCG	C	T	2	58	true	true	CpG	TCG	55000	0	3	6
regulatory_region_variant	TCG	C	T	2	58	true	true	CpG	TCG	56885	0	3	6
regulatory_region_variant	TCG	C	T	2	58	true	true	CpG	TCG	60000	0	3	6
regulatory_region_variant	TCG	C	T	2	58	true	true	CpG	TCG	65000	0	3	6
regulatory_region_variant	TCG	C	T	2	58	true	true	CpG	TCG	70000	0	3	6
regulatory_region_variant	TCG	C	T	2	58	true	true	CpG	TCG	75000	0	3	6
regulatory_region_variant	TCG	C	T	2	58	true	true	CpG	TCG	80000	0	3	6
regulatory_region_variant	TCG	C	T	2	58	true	true	CpG	TCG	85000	0	3	6
regulatory_region_variant	TCG	C	T	2	58	true	true	CpG	TCG	90000	0	3	6
regulatory_region_variant	TCG	C	T	2	58	true	true	CpG	TCG	95000	0	3	6
regulatory_region_variant	TCG	C	T	2	58	true	true	CpG	TCG	100000	0	3	6
regulatory_region_variant	TCG	C	T	2	58	true	true	CpG	TCG	110000	0	3	6
regulatory_region_variant	TCG	C	T	2	58	true	true	CpG	TCG	120000	0	3	6
regulatory_region_variant	TCG	C	T	2	58	true	true	CpG	TCG	125748	0	3	6
regulatory_region_variant	TCG	C	T	2	59	true	true	CpG	TCG	10	0	0	2
regulatory_region_variant	TCG	C	T	2	59	true	true	CpG	TCG	20	0	0	2
regulatory_region_variant	TCG	C	T	2	59	true	true	CpG	TCG	50	0	0	2
regulatory_region_variant	TCG	C	T	2	59	true	true	CpG	TCG	100	0	0	2
regulatory_region_variant	TCG	C	T	2	59	true	true	CpG	TCG	200	0	0	2
regulatory_region_variant	TCG	C	T	2	59	true	true	CpG	TCG	500	0	0	2
regulatory_region_variant	TCG	C	T	2	59	true	true	CpG	TCG	1000	1	1	2
regulatory_region_variant	TCG	C	T	2	59	true	true	CpG	TCG	2000	1	1	2
regulatory_region_variant	TCG	C	T	2	59	true	true	CpG	TCG	3070	1	1	2
regulatory_region_variant	TCG	C	T	2	59	true	true	CpG	TCG	5000	1	1	2
regulatory_region_variant	TCG	C	T	2	59	true	true	CpG	TCG	5040	1	1	2
regulatory_region_variant	TCG	C	T	2	59	true	true	CpG	TCG	8128	0	1	2
regulatory_region_variant	TCG	C	T	2	59	true	true	CpG	TCG	9197	0	1	2
regulatory_region_variant	TCG	C	T	2	59	true	true	CpG	TCG	10000	0	1	2
regulatory_region_variant	TCG	C	T	2	59	true	true	CpG	TCG	10824	0	1	2
regulatory_region_variant	TCG	C	T	2	59	true	true	CpG	TCG	15000	0	1	2
regulatory_region_variant	TCG	C	T	2	59	true	true	CpG	TCG	15308	0	1	2
regulatory_region_variant	TCG	C	T	2	59	true	true	CpG	TCG	17296	0	1	2
regulatory_region_variant	TCG	C	T	2	59	true	true	CpG	TCG	20000	0	1	2
regulatory_region_variant	TCG	C	T	2	59	true	true	CpG	TCG	25000	0	1	2
regulatory_region_variant	TCG	C	T	2	59	true	true	CpG	TCG	30000	0	1	2
regulatory_region_variant	TCG	C	T	2	59	true	true	CpG	TCG	35000	0	1	2
regulatory_region_variant	TCG	C	T	2	59	true	true	CpG	TCG	40000	0	1	2
regulatory_region_variant	TCG	C	T	2	59	true	true	CpG	TCG	45000	0	1	2
regulatory_region_variant	TCG	C	T	2	59	true	true	CpG	TCG	50000	0	1	2
regulatory_region_variant	TCG	C	T	2	59	true	true	CpG	TCG	55000	0	1	2
regulatory_region_variant	TCG	C	T	2	59	true	true	CpG	TCG	56885	0	1	2
regulatory_region_variant	TCG	C	T	2	59	true	true	CpG	TCG	60000	0	1	2
regulatory_region_variant	TCG	C	T	2	59	true	true	CpG	TCG	65000	0	1	2
regulatory_region_variant	TCG	C	T	2	59	true	true	CpG	TCG	70000	0	1	2
regulatory_region_variant	TCG	C	T	2	59	true	true	CpG	TCG	75000	0	1	2
regulatory_region_variant	TCG	C	T	2	59	true	true	CpG	TCG	80000	0	1	2
regulatory_region_variant	TCG	C	T	2	59	true	true	CpG	TCG	85000	0	1	2
regulatory_region_variant	TCG	C	T	2	59	true	true	CpG	TCG	90000	0	1	2
regulatory_region_variant	TCG	C	T	2	59	true	true	CpG	TCG	95000	0	1	2
regulatory_region_variant	TCG	C	T	2	59	true	true	CpG	TCG	100000	0	1	2
regulatory_region_variant	TCG	C	T	2	59	true	true	CpG	TCG	110000	0	1	2
regulatory_region_variant	TCG	C	T	2	59	true	true	CpG	TCG	120000	0	1	2
regulatory_region_variant	TCG	C	T	2	59	true	true	CpG	TCG	125748	0	1	2
regulatory_region_variant	TCG	C	T	2	60	true	true	CpG	TCG	10	0	0	5
regulatory_region_variant	TCG	C	T	2	60	true	true	CpG	TCG	20	0	0	5
regulatory_region_variant	TCG	C	T	2	60	true	true	CpG	TCG	50	0	0	5
regulatory_region_variant	TCG	C	T	2	60	true	true	CpG	TCG	100	0	0	5
regulatory_region_variant	TCG	C	T	2	60	true	true	CpG	TCG	200	0	0	5
regulatory_region_variant	TCG	C	T	2	60	true	true	CpG	TCG	500	0	0	5
regulatory_region_variant	TCG	C	T	2	60	true	true	CpG	TCG	1000	1	1	5
regulatory_region_variant	TCG	C	T	2	60	true	true	CpG	TCG	2000	1	1	5
regulatory_region_variant	TCG	C	T	2	60	true	true	CpG	TCG	3070	1	1	5
regulatory_region_variant	TCG	C	T	2	60	true	true	CpG	TCG	5000	1	1	5
regulatory_region_variant	TCG	C	T	2	60	true	true	CpG	TCG	5040	1	1	5
regulatory_region_variant	TCG	C	T	2	60	true	true	CpG	TCG	8128	2	2	5
regulatory_region_variant	TCG	C	T	2	60	true	true	CpG	TCG	9197	1	2	5
regulatory_region_variant	TCG	C	T	2	60	true	true	CpG	TCG	10000	1	2	5
regulatory_region_variant	TCG	C	T	2	60	true	true	CpG	TCG	10824	1	2	5
regulatory_region_variant	TCG	C	T	2	60	true	true	CpG	TCG	15000	2	3	5
regulatory_region_variant	TCG	C	T	2	60	true	true	CpG	TCG	15308	2	3	5
regulatory_region_variant	TCG	C	T	2	60	true	true	CpG	TCG	17296	1	3	5
regulatory_region_variant	TCG	C	T	2	60	true	true	CpG	TCG	20000	1	3	5
regulatory_region_variant	TCG	C	T	2	60	true	true	CpG	TCG	25000	1	3	5
regulatory_region_variant	TCG	C	T	2	60	true	true	CpG	TCG	30000	1	3	5
regulatory_region_variant	TCG	C	T	2	60	true	true	CpG	TCG	35000	1	3	5
regulatory_region_variant	TCG	C	T	2	60	true	true	CpG	TCG	40000	1	3	5
regulatory_region_variant	TCG	C	T	2	60	true	true	CpG	TCG	45000	1	3	5
regulatory_region_variant	TCG	C	T	2	60	true	true	CpG	TCG	50000	0	3	5
regulatory_region_variant	TCG	C	T	2	60	true	true	CpG	TCG	55000	0	3	5
regulatory_region_variant	TCG	C	T	2	60	true	true	CpG	TCG	56885	1	4	5
regulatory_region_variant	TCG	C	T	2	60	true	true	CpG	TCG	60000	1	4	5
regulatory_region_variant	TCG	C	T	2	60	true	true	CpG	TCG	65000	1	4	5
regulatory_region_variant	TCG	C	T	2	60	true	true	CpG	TCG	70000	1	4	5
regulatory_region_variant	TCG	C	T	2	60	true	true	CpG	TCG	75000	0	4	5
regulatory_region_variant	TCG	C	T	2	60	true	true	CpG	TCG	80000	0	4	5
regulatory_region_variant	TCG	C	T	2	60	true	true	CpG	TCG	85000	0	4	5
regulatory_region_variant	TCG	C	T	2	60	true	true	CpG	TCG	90000	0	4	5
regulatory_region_variant	TCG	C	T	2	60	true	true	CpG	TCG	95000	0	4	5
regulatory_region_variant	TCG	C	T	2	60	true	true	CpG	TCG	100000	0	4	5
regulatory_region_variant	TCG	C	T	2	60	true	true	CpG	TCG	110000	0	4	5
regulatory_region_variant	TCG	C	T	2	60	true	true	CpG	TCG	120000	0	4	5
regulatory_region_variant	TCG	C	T	2	60	true	true	CpG	TCG	125748	0	4	5
regulatory_region_variant	TCG	C	T	2	61	true	true	CpG	TCG	10	0	0	8
regulatory_region_variant	TCG	C	T	2	61	true	true	CpG	TCG	20	0	0	8
regulatory_region_variant	TCG	C	T	2	61	true	true	CpG	TCG	50	0	0	8
regulatory_region_variant	TCG	C	T	2	61	true	true	CpG	TCG	100	0	0	8
regulatory_region_variant	TCG	C	T	2	61	true	true	CpG	TCG	200	1	1	8
regulatory_region_variant	TCG	C	T	2	61	true	true	CpG	TCG	500	0	1	8
regulatory_region_variant	TCG	C	T	2	61	true	true	CpG	TCG	1000	0	1	8
regulatory_region_variant	TCG	C	T	2	61	true	true	CpG	TCG	2000	0	1	8
regulatory_region_variant	TCG	C	T	2	61	true	true	CpG	TCG	3070	0	1	8
regulatory_region_variant	TCG	C	T	2	61	true	true	CpG	TCG	5000	0	1	8
regulatory_region_variant	TCG	C	T	2	61	true	true	CpG	TCG	5040	0	1	8
regulatory_region_variant	TCG	C	T	2	61	true	true	CpG	TCG	8128	0	1	8
regulatory_region_variant	TCG	C	T	2	61	true	true	CpG	TCG	9197	2	3	8
regulatory_region_variant	TCG	C	T	2	61	true	true	CpG	TCG	10000	2	3	8
regulatory_region_variant	TCG	C	T	2	61	true	true	CpG	TCG	10824	2	3	8
regulatory_region_variant	TCG	C	T	2	61	true	true	CpG	TCG	15000	3	5	8
regulatory_region_variant	TCG	C	T	2	61	true	true	CpG	TCG	15308	3	5	8
regulatory_region_variant	TCG	C	T	2	61	true	true	CpG	TCG	17296	5	7	8
regulatory_region_variant	TCG	C	T	2	61	true	true	CpG	TCG	20000	5	7	8
regulatory_region_variant	TCG	C	T	2	61	true	true	CpG	TCG	25000	5	7	8
regulatory_region_variant	TCG	C	T	2	61	true	true	CpG	TCG	30000	2	7	8
regulatory_region_variant	TCG	C	T	2	61	true	true	CpG	TCG	35000	1	7	8
regulatory_region_variant	TCG	C	T	2	61	true	true	CpG	TCG	40000	0	7	8
regulatory_region_variant	TCG	C	T	2	61	true	true	CpG	TCG	45000	0	7	8
regulatory_region_variant	TCG	C	T	2	61	true	true	CpG	TCG	50000	0	7	8
regulatory_region_variant	TCG	C	T	2	61	true	true	CpG	TCG	55000	0	7	8
regulatory_region_variant	TCG	C	T	2	61	true	true	CpG	TCG	56885	0	7	8
regulatory_region_variant	TCG	C	T	2	61	true	true	CpG	TCG	60000	0	7	8
regulatory_region_variant	TCG	C	T	2	61	true	true	CpG	TCG	65000	0	7	8
regulatory_region_variant	TCG	C	T	2	61	true	true	CpG	TCG	70000	0	7	8
regulatory_region_variant	TCG	C	T	2	61	true	true	CpG	TCG	75000	0	7	8
regulatory_region_variant	TCG	C	T	2	61	true	true	CpG	TCG	80000	0	7	8
regulatory_region_variant	TCG	C	T	2	61	true	true	CpG	TCG	85000	0	7	8
regulatory_region_variant	TCG	C	T	2	61	true	true	CpG	TCG	90000	0	7	8
regulatory_region_variant	TCG	C	T	2	61	true	true	CpG	TCG	95000	0	7	8
regulatory_region_variant	TCG	C	T	2	61	true	true	CpG	TCG	100000	0	7	8
regulatory_region_variant	TCG	C	T	2	61	true	true	CpG	TCG	110000	0	7	8
regulatory_region_variant	TCG	C	T	2	61	true	true	CpG	TCG	120000	0	7	8
regulatory_region_variant	TCG	C	T	2	61	true	true	CpG	TCG	125748	0	7	8
regulatory_region_variant	TCG	C	T	2	62	true	true	CpG	TCG	10	0	0	2
regulatory_region_variant	TCG	C	T	2	62	true	true	CpG	TCG	20	0	0	2
regulatory_region_variant	TCG	C	T	2	62	true	true	CpG	TCG	50	0	0	2
regulatory_region_variant	TCG	C	T	2	62	true	true	CpG	TCG	100	0	0	2
regulatory_region_variant	TCG	C	T	2	62	true	true	CpG	TCG	200	0	0	2
regulatory_region_variant	TCG	C	T	2	62	true	true	CpG	TCG	500	0	0	2
regulatory_region_variant	TCG	C	T	2	62	true	true	CpG	TCG	1000	0	0	2
regulatory_region_variant	TCG	C	T	2	62	true	true	CpG	TCG	2000	0	0	2
regulatory_region_variant	TCG	C	T	2	62	true	true	CpG	TCG	3070	0	0	2
regulatory_region_variant	TCG	C	T	2	62	true	true	CpG	TCG	5000	0	0	2
regulatory_region_variant	TCG	C	T	2	62	true	true	CpG	TCG	5040	0	0	2
regulatory_region_variant	TCG	C	T	2	62	true	true	CpG	TCG	8128	0	0	2
regulatory_region_variant	TCG	C	T	2	62	true	true	CpG	TCG	9197	0	0	2
regulatory_region_variant	TCG	C	T	2	62	true	true	CpG	TCG	10000	0	0	2
regulatory_region_variant	TCG	C	T	2	62	true	true	CpG	TCG	10824	0	0	2
regulatory_region_variant	TCG	C	T	2	62	true	true	CpG	TCG	15000	0	0	2
regulatory_region_variant	TCG	C	T	2	62	true	true	CpG	TCG	15308	0	0	2
regulatory_region_variant	TCG	C	T	2	62	true	true	CpG	TCG	17296	0	0	2
regulatory_region_variant	TCG	C	T	2	62	true	true	CpG	TCG	20000	0	0	2
regulatory_region_variant	TCG	C	T	2	62	true	true	CpG	TCG	25000	0	0	2
regulatory_region_variant	TCG	C	T	2	62	true	true	CpG	TCG	30000	0	0	2
regulatory_region_variant	TCG	C	T	2	62	true	true	CpG	TCG	35000	0	0	2
regulatory_region_variant	TCG	C	T	2	62	true	true	CpG	TCG	40000	0	0	2
regulatory_region_variant	TCG	C	T	2	62	true	true	CpG	TCG	45000	0	0	2
regulatory_region_variant	TCG	C	T	2	62	true	true	CpG	TCG	50000	0	0	2
regulatory_region_variant	TCG	C	T	2	62	true	true	CpG	TCG	55000	0	0	2
regulatory_region_variant	TCG	C	T	2	62	true	true	CpG	TCG	56885	0	0	2
regulatory_region_variant	TCG	C	T	2	62	true	true	CpG	TCG	60000	0	0	2
regulatory_region_variant	TCG	C	T	2	62	true	true	CpG	TCG	65000	0	0	2
regulatory_region_variant	TCG	C	T	2	62	true	true	CpG	TCG	70000	0	0	2
regulatory_region_variant	TCG	C	T	2	62	true	true	CpG	TCG	75000	0	0	2
regulatory_region_variant	TCG	C	T	2	62	true	true	CpG	TCG	80000	0	0	2
regulatory_region_variant	TCG	C	T	2	62	true	true	CpG	TCG	85000	0	0	2
regulatory_region_variant	TCG	C	T	2	62	true	true	CpG	TCG	90000	0	0	2
regulatory_region_variant	TCG	C	T	2	62	true	true	CpG	TCG	95000	0	0	2
regulatory_region_variant	TCG	C	T	2	62	true	true	CpG	TCG	100000	0	0	2
regulatory_region_variant	TCG	C	T	2	62	true	true	CpG	TCG	110000	1	1	2
regulatory_region_variant	TCG	C	T	2	62	true	true	CpG	TCG	120000	0	1	2
regulatory_region_variant	TCG	C	T	2	62	true	true	CpG	TCG	125748	0	1	2
regulatory_region_variant	TCG	C	T	2	63	true	true	CpG	TCG	10	0	0	3
regulatory_region_variant	TCG	C	T	2	63	true	true	CpG	TCG	20	0	0	3
regulatory_region_variant	TCG	C	T	2	63	true	true	CpG	TCG	50	0	0	3
regulatory_region_variant	TCG	C	T	2	63	true	true	CpG	TCG	100	0	0	3
regulatory_region_variant	TCG	C	T	2	63	true	true	CpG	TCG	200	0	0	3
regulatory_region_variant	TCG	C	T	2	63	true	true	CpG	TCG	500	0	0	3
regulatory_region_variant	TCG	C	T	2	63	true	true	CpG	TCG	1000	0	0	3
regulatory_region_variant	TCG	C	T	2	63	true	true	CpG	TCG	2000	0	0	3
regulatory_region_variant	TCG	C	T	2	63	true	true	CpG	TCG	3070	0	0	3
regulatory_region_variant	TCG	C	T	2	63	true	true	CpG	TCG	5000	0	0	3
regulatory_region_variant	TCG	C	T	2	63	true	true	CpG	TCG	5040	0	0	3
regulatory_region_variant	TCG	C	T	2	63	true	true	CpG	TCG	8128	0	0	3
regulatory_region_variant	TCG	C	T	2	63	true	true	CpG	TCG	9197	0	0	3
regulatory_region_variant	TCG	C	T	2	63	true	true	CpG	TCG	10000	0	0	3
regulatory_region_variant	TCG	C	T	2	63	true	true	CpG	TCG	10824	0	0	3
regulatory_region_variant	TCG	C	T	2	63	true	true	CpG	TCG	15000	0	0	3
regulatory_region_variant	TCG	C	T	2	63	true	true	CpG	TCG	15308	0	0	3
regulatory_region_variant	TCG	C	T	2	63	true	true	CpG	TCG	17296	0	0	3
regulatory_region_variant	TCG	C	T	2	63	true	true	CpG	TCG	20000	0	0	3
regulatory_region_variant	TCG	C	T	2	63	true	true	CpG	TCG	25000	0	0	3
regulatory_region_variant	TCG	C	T	2	63	true	true	CpG	TCG	30000	0	0	3
regulatory_region_variant	TCG	C	T	2	63	true	true	CpG	TCG	35000	0	0	3
regulatory_region_variant	TCG	C	T	2	63	true	true	CpG	TCG	40000	0	0	3
regulatory_region_variant	TCG	C	T	2	63	true	true	CpG	TCG	45000	0	0	3
regulatory_region_variant	TCG	C	T	2	63	true	true	CpG	TCG	50000	0	0	3
regulatory_region_variant	TCG	C	T	2	63	true	true	CpG	TCG	55000	0	0	3
regulatory_region_variant	TCG	C	T	2	63	true	true	CpG	TCG	56885	0	0	3
regulatory_region_variant	TCG	C	T	2	63	true	true	CpG	TCG	60000	0	0	3
regulatory_region_variant	TCG	C	T	2	63	true	true	CpG	TCG	65000	0	0	3
regulatory_region_variant	TCG	C	T	2	63	true	true	CpG	TCG	70000	0	0	3
regulatory_region_variant	TCG	C	T	2	63	true	true	CpG	TCG	75000	0	0	3
regulatory_region_variant	TCG	C	T	2	63	true	true	CpG	TCG	80000	2	2	3
regulatory_region_variant	TCG	C	T	2	63	true	true	CpG	TCG	85000	2	2	3
regulatory_region_variant	TCG	C	T	2	63	true	true	CpG	TCG	90000	2	2	3
regulatory_region_variant	TCG	C	T	2	63	true	true	CpG	TCG	95000	2	2	3
regulatory_region_variant	TCG	C	T	2	63	true	true	CpG	TCG	100000	2	2	3
regulatory_region_variant	TCG	C	T	2	63	true	true	CpG	TCG	110000	2	2	3
regulatory_region_variant	TCG	C	T	2	63	true	true	CpG	TCG	120000	2	2	3
regulatory_region_variant	TCG	C	T	2	63	true	true	CpG	TCG	125748	2	2	3
regulatory_region_variant	TCG	C	T	2	65	true	true	CpG	TCG	10	0	0	4
regulatory_region_variant	TCG	C	T	2	65	true	true	CpG	TCG	20	0	0	4
regulatory_region_variant	TCG	C	T	2	65	true	true	CpG	TCG	50	0	0	4
regulatory_region_variant	TCG	C	T	2	65	true	true	CpG	TCG	100	0	0	4
regulatory_region_variant	TCG	C	T	2	65	true	true	CpG	TCG	200	0	0	4
regulatory_region_variant	TCG	C	T	2	65	true	true	CpG	TCG	500	1	1	4
regulatory_region_variant	TCG	C	T	2	65	true	true	CpG	TCG	1000	1	1	4
regulatory_region_variant	TCG	C	T	2	65	true	true	CpG	TCG	2000	0	1	4
regulatory_region_variant	TCG	C	T	2	65	true	true	CpG	TCG	3070	0	1	4
regulatory_region_variant	TCG	C	T	2	65	true	true	CpG	TCG	5000	1	2	4
regulatory_region_variant	TCG	C	T	2	65	true	true	CpG	TCG	5040	1	2	4
regulatory_region_variant	TCG	C	T	2	65	true	true	CpG	TCG	8128	1	2	4
regulatory_region_variant	TCG	C	T	2	65	true	true	CpG	TCG	9197	1	2	4
regulatory_region_variant	TCG	C	T	2	65	true	true	CpG	TCG	10000	1	2	4
regulatory_region_variant	TCG	C	T	2	65	true	true	CpG	TCG	10824	1	2	4
regulatory_region_variant	TCG	C	T	2	65	true	true	CpG	TCG	15000	1	3	4
regulatory_region_variant	TCG	C	T	2	65	true	true	CpG	TCG	15308	1	3	4
regulatory_region_variant	TCG	C	T	2	65	true	true	CpG	TCG	17296	1	3	4
regulatory_region_variant	TCG	C	T	2	65	true	true	CpG	TCG	20000	1	3	4
regulatory_region_variant	TCG	C	T	2	65	true	true	CpG	TCG	25000	1	3	4
regulatory_region_variant	TCG	C	T	2	65	true	true	CpG	TCG	30000	1	3	4
regulatory_region_variant	TCG	C	T	2	65	true	true	CpG	TCG	35000	1	3	4
regulatory_region_variant	TCG	C	T	2	65	true	true	CpG	TCG	40000	1	3	4
regulatory_region_variant	TCG	C	T	2	65	true	true	CpG	TCG	45000	1	3	4
regulatory_region_variant	TCG	C	T	2	65	true	true	CpG	TCG	50000	1	3	4
regulatory_region_variant	TCG	C	T	2	65	true	true	CpG	TCG	55000	1	3	4
regulatory_region_variant	TCG	C	T	2	65	true	true	CpG	TCG	56885	1	3	4
regulatory_region_variant	TCG	C	T	2	65	true	true	CpG	TCG	60000	1	3	4
regulatory_region_variant	TCG	C	T	2	65	true	true	CpG	TCG	65000	1	3	4
regulatory_region_variant	TCG	C	T	2	65	true	true	CpG	TCG	70000	1	3	4
regulatory_region_variant	TCG	C	T	2	65	true	true	CpG	TCG	75000	0	3	4
regulatory_region_variant	TCG	C	T	2	65	true	true	CpG	TCG	80000	0	3	4
regulatory_region_variant	TCG	C	T	2	65	true	true	CpG	TCG	85000	0	3	4
regulatory_region_variant	TCG	C	T	2	65	true	true	CpG	TCG	90000	0	3	4
regulatory_region_variant	TCG	C	T	2	65	true	true	CpG	TCG	95000	0	3	4
regulatory_region_variant	TCG	C	T	2	65	true	true	CpG	TCG	100000	0	3	4
regulatory_region_variant	TCG	C	T	2	65	true	true	CpG	TCG	110000	0	3	4
regulatory_region_variant	TCG	C	T	2	65	true	true	CpG	TCG	120000	0	3	4
regulatory_region_variant	TCG	C	T	2	65	true	true	CpG	TCG	125748	0	3	4
regulatory_region_variant	TCG	C	T	2	66	true	true	CpG	TCG	10	0	0	4
regulatory_region_variant	TCG	C	T	2	66	true	true	CpG	TCG	20	0	0	4
regulatory_region_variant	TCG	C	T	2	66	true	true	CpG	TCG	50	0	0	4
regulatory_region_variant	TCG	C	T	2	66	true	true	CpG	TCG	100	0	0	4
regulatory_region_variant	TCG	C	T	2	66	true	true	CpG	TCG	200	0	0	4
regulatory_region_variant	TCG	C	T	2	66	true	true	CpG	TCG	500	0	0	4
regulatory_region_variant	TCG	C	T	2	66	true	true	CpG	TCG	1000	0	0	4
regulatory_region_variant	TCG	C	T	2	66	true	true	CpG	TCG	2000	0	0	4
regulatory_region_variant	TCG	C	T	2	66	true	true	CpG	TCG	3070	0	0	4
regulatory_region_variant	TCG	C	T	2	66	true	true	CpG	TCG	5000	0	0	4
regulatory_region_variant	TCG	C	T	2	66	true	true	CpG	TCG	5040	0	0	4
regulatory_region_variant	TCG	C	T	2	66	true	true	CpG	TCG	8128	1	1	4
regulatory_region_variant	TCG	C	T	2	66	true	true	CpG	TCG	9197	1	1	4
regulatory_region_variant	TCG	C	T	2	66	true	true	CpG	TCG	10000	2	2	4
regulatory_region_variant	TCG	C	T	2	66	true	true	CpG	TCG	10824	2	2	4
regulatory_region_variant	TCG	C	T	2	66	true	true	CpG	TCG	15000	0	2	4
regulatory_region_variant	TCG	C	T	2	66	true	true	CpG	TCG	15308	0	2	4
regulatory_region_variant	TCG	C	T	2	66	true	true	CpG	TCG	17296	0	2	4
regulatory_region_variant	TCG	C	T	2	66	true	true	CpG	TCG	20000	0	2	4
regulatory_region_variant	TCG	C	T	2	66	true	true	CpG	TCG	25000	0	2	4
regulatory_region_variant	TCG	C	T	2	66	true	true	CpG	TCG	30000	0	2	4
regulatory_region_variant	TCG	C	T	2	66	true	true	CpG	TCG	35000	0	2	4
regulatory_region_variant	TCG	C	T	2	66	true	true	CpG	TCG	40000	0	2	4
regulatory_region_variant	TCG	C	T	2	66	true	true	CpG	TCG	45000	0	2	4
regulatory_region_variant	TCG	C	T	2	66	true	true	CpG	TCG	50000	0	2	4
regulatory_region_variant	TCG	C	T	2	66	true	true	CpG	TCG	55000	0	2	4
regulatory_region_variant	TCG	C	T	2	66	true	true	CpG	TCG	56885	0	2	4
regulatory_region_variant	TCG	C	T	2	66	true	true	CpG	TCG	60000	0	2	4
regulatory_region_variant	TCG	C	T	2	66	true	true	CpG	TCG	65000	0	2	4
regulatory_region_variant	TCG	C	T	2	66	true	true	CpG	TCG	70000	0	2	4
regulatory_region_variant	TCG	C	T	2	66	true	true	CpG	TCG	75000	0	2	4
regulatory_region_variant	TCG	C	T	2	66	true	true	CpG	TCG	80000	0	2	4
regulatory_region_variant	TCG	C	T	2	66	true	true	CpG	TCG	85000	0	2	4
regulatory_region_variant	TCG	C	T	2	66	true	true	CpG	TCG	90000	0	2	4
regulatory_region_variant	TCG	C	T	2	66	true	true	CpG	TCG	95000	0	2	4
regulatory_region_variant	TCG	C	T	2	66	true	true	CpG	TCG	100000	0	2	4
regulatory_region_variant	TCG	C	T	2	66	true	true	CpG	TCG	110000	0	2	4
regulatory_region_variant	TCG	C	T	2	66	true	true	CpG	TCG	120000	0	2	4
regulatory_region_variant	TCG	C	T	2	66	true	true	CpG	TCG	125748	0	2	4
regulatory_region_variant	TCG	C	T	2	67	true	true	CpG	TCG	10	0	0	3
regulatory_region_variant	TCG	C	T	2	67	true	true	CpG	TCG	20	0	0	3
regulatory_region_variant	TCG	C	T	2	67	true	true	CpG	TCG	50	0	0	3
regulatory_region_variant	TCG	C	T	2	67	true	true	CpG	TCG	100	0	0	3
regulatory_region_variant	TCG	C	T	2	67	true	true	CpG	TCG	200	0	0	3
regulatory_region_variant	TCG	C	T	2	67	true	true	CpG	TCG	500	0	0	3
regulatory_region_variant	TCG	C	T	2	67	true	true	CpG	TCG	1000	0	0	3
regulatory_region_variant	TCG	C	T	2	67	true	true	CpG	TCG	2000	0	0	3
regulatory_region_variant	TCG	C	T	2	67	true	true	CpG	TCG	3070	0	0	3
regulatory_region_variant	TCG	C	T	2	67	true	true	CpG	TCG	5000	0	0	3
regulatory_region_variant	TCG	C	T	2	67	true	true	CpG	TCG	5040	0	0	3
regulatory_region_variant	TCG	C	T	2	67	true	true	CpG	TCG	8128	0	0	3
regulatory_region_variant	TCG	C	T	2	67	true	true	CpG	TCG	9197	0	0	3
regulatory_region_variant	TCG	C	T	2	67	true	true	CpG	TCG	10000	0	0	3
regulatory_region_variant	TCG	C	T	2	67	true	true	CpG	TCG	10824	1	1	3
regulatory_region_variant	TCG	C	T	2	67	true	true	CpG	TCG	15000	1	1	3
regulatory_region_variant	TCG	C	T	2	67	true	true	CpG	TCG	15308	1	1	3
regulatory_region_variant	TCG	C	T	2	67	true	true	CpG	TCG	17296	0	1	3
regulatory_region_variant	TCG	C	T	2	67	true	true	CpG	TCG	20000	0	1	3
regulatory_region_variant	TCG	C	T	2	67	true	true	CpG	TCG	25000	0	1	3
regulatory_region_variant	TCG	C	T	2	67	true	true	CpG	TCG	30000	0	1	3
regulatory_region_variant	TCG	C	T	2	67	true	true	CpG	TCG	35000	0	1	3
regulatory_region_variant	TCG	C	T	2	67	true	true	CpG	TCG	40000	0	1	3
regulatory_region_variant	TCG	C	T	2	67	true	true	CpG	TCG	45000	0	1	3
regulatory_region_variant	TCG	C	T	2	67	true	true	CpG	TCG	50000	0	1	3
regulatory_region_variant	TCG	C	T	2	67	true	true	CpG	TCG	55000	0	1	3
regulatory_region_variant	TCG	C	T	2	67	true	true	CpG	TCG	56885	0	1	3
regulatory_region_variant	TCG	C	T	2	67	true	true	CpG	TCG	60000	0	1	3
regulatory_region_variant	TCG	C	T	2	67	true	true	CpG	TCG	65000	0	1	3
regulatory_region_variant	TCG	C	T	2	67	true	true	CpG	TCG	70000	0	1	3
regulatory_region_variant	TCG	C	T	2	67	true	true	CpG	TCG	75000	0	1	3
regulatory_region_variant	TCG	C	T	2	67	true	true	CpG	TCG	80000	0	1	3
regulatory_region_variant	TCG	C	T	2	67	true	true	CpG	TCG	85000	0	1	3
regulatory_region_variant	TCG	C	T	2	67	true	true	CpG	TCG	90000	0	1	3
regulatory_region_variant	TCG	C	T	2	67	true	true	CpG	TCG	95000	0	1	3
regulatory_region_variant	TCG	C	T	2	67	true	true	CpG	TCG	100000	0	1	3
regulatory_region_variant	TCG	C	T	2	67	true	true	CpG	TCG	110000	0	1	3
regulatory_region_variant	TCG	C	T	2	67	true	true	CpG	TCG	120000	0	1	3
regulatory_region_variant	TCG	C	T	2	67	true	true	CpG	TCG	125748	0	1	3
regulatory_region_variant	TCG	C	T	2	68	true	true	CpG	TCG	10	0	0	4
regulatory_region_variant	TCG	C	T	2	68	true	true	CpG	TCG	20	0	0	4
regulatory_region_variant	TCG	C	T	2	68	true	true	CpG	TCG	50	0	0	4
regulatory_region_variant	TCG	C	T	2	68	true	true	CpG	TCG	100	0	0	4
regulatory_region_variant	TCG	C	T	2	68	true	true	CpG	TCG	200	0	0	4
regulatory_region_variant	TCG	C	T	2	68	true	true	CpG	TCG	500	0	0	4
regulatory_region_variant	TCG	C	T	2	68	true	true	CpG	TCG	1000	0	0	4
regulatory_region_variant	TCG	C	T	2	68	true	true	CpG	TCG	2000	0	0	4
regulatory_region_variant	TCG	C	T	2	68	true	true	CpG	TCG	3070	0	0	4
regulatory_region_variant	TCG	C	T	2	68	true	true	CpG	TCG	5000	0	0	4
regulatory_region_variant	TCG	C	T	2	68	true	true	CpG	TCG	5040	0	0	4
regulatory_region_variant	TCG	C	T	2	68	true	true	CpG	TCG	8128	0	0	4
regulatory_region_variant	TCG	C	T	2	68	true	true	CpG	TCG	9197	0	0	4
regulatory_region_variant	TCG	C	T	2	68	true	true	CpG	TCG	10000	0	0	4
regulatory_region_variant	TCG	C	T	2	68	true	true	CpG	TCG	10824	0	0	4
regulatory_region_variant	TCG	C	T	2	68	true	true	CpG	TCG	15000	0	0	4
regulatory_region_variant	TCG	C	T	2	68	true	true	CpG	TCG	15308	0	0	4
regulatory_region_variant	TCG	C	T	2	68	true	true	CpG	TCG	17296	0	0	4
regulatory_region_variant	TCG	C	T	2	68	true	true	CpG	TCG	20000	0	0	4
regulatory_region_variant	TCG	C	T	2	68	true	true	CpG	TCG	25000	0	0	4
regulatory_region_variant	TCG	C	T	2	68	true	true	CpG	TCG	30000	1	1	4
regulatory_region_variant	TCG	C	T	2	68	true	true	CpG	TCG	35000	1	1	4
regulatory_region_variant	TCG	C	T	2	68	true	true	CpG	TCG	40000	1	1	4
regulatory_region_variant	TCG	C	T	2	68	true	true	CpG	TCG	45000	1	1	4
regulatory_region_variant	TCG	C	T	2	68	true	true	CpG	TCG	50000	1	1	4
regulatory_region_variant	TCG	C	T	2	68	true	true	CpG	TCG	55000	1	1	4
regulatory_region_variant	TCG	C	T	2	68	true	true	CpG	TCG	56885	1	1	4
regulatory_region_variant	TCG	C	T	2	68	true	true	CpG	TCG	60000	1	1	4
regulatory_region_variant	TCG	C	T	2	68	true	true	CpG	TCG	65000	1	1	4
regulatory_region_variant	TCG	C	T	2	68	true	true	CpG	TCG	70000	1	1	4
regulatory_region_variant	TCG	C	T	2	68	true	true	CpG	TCG	75000	1	1	4
regulatory_region_variant	TCG	C	T	2	68	true	true	CpG	TCG	80000	1	1	4
regulatory_region_variant	TCG	C	T	2	68	true	true	CpG	TCG	85000	1	1	4
regulatory_region_variant	TCG	C	T	2	68	true	true	CpG	TCG	90000	1	1	4
regulatory_region_variant	TCG	C	T	2	68	true	true	CpG	TCG	95000	1	1	4
regulatory_region_variant	TCG	C	T	2	68	true	true	CpG	TCG	100000	1	1	4
regulatory_region_variant	TCG	C	T	2	68	true	true	CpG	TCG	110000	1	1	4
regulatory_region_variant	TCG	C	T	2	68	true	true	CpG	TCG	120000	1	1	4
regulatory_region_variant	TCG	C	T	2	68	true	true	CpG	TCG	125748	1	1	4
regulatory_region_variant	TCG	C	T	2	69	true	true	CpG	TCG	10	0	0	6
regulatory_region_variant	TCG	C	T	2	69	true	true	CpG	TCG	20	1	1	6
regulatory_region_variant	TCG	C	T	2	69	true	true	CpG	TCG	50	1	1	6
regulatory_region_variant	TCG	C	T	2	69	true	true	CpG	TCG	100	0	1	6
regulatory_region_variant	TCG	C	T	2	69	true	true	CpG	TCG	200	0	1	6
regulatory_region_variant	TCG	C	T	2	69	true	true	CpG	TCG	500	1	2	6
regulatory_region_variant	TCG	C	T	2	69	true	true	CpG	TCG	1000	1	2	6
regulatory_region_variant	TCG	C	T	2	69	true	true	CpG	TCG	2000	1	2	6
regulatory_region_variant	TCG	C	T	2	69	true	true	CpG	TCG	3070	1	2	6
regulatory_region_variant	TCG	C	T	2	69	true	true	CpG	TCG	5000	1	2	6
regulatory_region_variant	TCG	C	T	2	69	true	true	CpG	TCG	5040	1	2	6
regulatory_region_variant	TCG	C	T	2	69	true	true	CpG	TCG	8128	1	2	6
regulatory_region_variant	TCG	C	T	2	69	true	true	CpG	TCG	9197	2	3	6
regulatory_region_variant	TCG	C	T	2	69	true	true	CpG	TCG	10000	2	3	6
regulatory_region_variant	TCG	C	T	2	69	true	true	CpG	TCG	10824	2	3	6
regulatory_region_variant	TCG	C	T	2	69	true	true	CpG	TCG	15000	2	4	6
regulatory_region_variant	TCG	C	T	2	69	true	true	CpG	TCG	15308	2	4	6
regulatory_region_variant	TCG	C	T	2	69	true	true	CpG	TCG	17296	1	4	6
regulatory_region_variant	TCG	C	T	2	69	true	true	CpG	TCG	20000	1	4	6
regulatory_region_variant	TCG	C	T	2	69	true	true	CpG	TCG	25000	1	4	6
regulatory_region_variant	TCG	C	T	2	69	true	true	CpG	TCG	30000	1	4	6
regulatory_region_variant	TCG	C	T	2	69	true	true	CpG	TCG	35000	1	4	6
regulatory_region_variant	TCG	C	T	2	69	true	true	CpG	TCG	40000	1	4	6
regulatory_region_variant	TCG	C	T	2	69	true	true	CpG	TCG	45000	1	4	6
regulatory_region_variant	TCG	C	T	2	69	true	true	CpG	TCG	50000	1	4	6
regulatory_region_variant	TCG	C	T	2	69	true	true	CpG	TCG	55000	1	4	6
regulatory_region_variant	TCG	C	T	2	69	true	true	CpG	TCG	56885	1	4	6
regulatory_region_variant	TCG	C	T	2	69	true	true	CpG	TCG	60000	1	4	6
regulatory_region_variant	TCG	C	T	2	69	true	true	CpG	TCG	65000	1	4	6
regulatory_region_variant	TCG	C	T	2	69	true	true	CpG	TCG	70000	1	4	6
regulatory_region_variant	TCG	C	T	2	69	true	true	CpG	TCG	75000	1	4	6
regulatory_region_variant	TCG	C	T	2	69	true	true	CpG	TCG	80000	1	4	6
regulatory_region_variant	TCG	C	T	2	69	true	true	CpG	TCG	85000	1	4	6
regulatory_region_variant	TCG	C	T	2	69	true	true	CpG	TCG	90000	1	4	6
regulatory_region_variant	TCG	C	T	2	69	true	true	CpG	TCG	95000	1	4	6
regulatory_region_variant	TCG	C	T	2	69	true	true	CpG	TCG	100000	1	4	6
regulatory_region_variant	TCG	C	T	2	69	true	true	CpG	TCG	110000	0	4	6
regulatory_region_variant	TCG	C	T	2	69	true	true	CpG	TCG	120000	0	4	6
regulatory_region_variant	TCG	C	T	2	69	true	true	CpG	TCG	125748	0	4	6
regulatory_region_variant	TCG	C	T	2	70	true	true	CpG	TCG	10	0	0	2
regulatory_region_variant	TCG	C	T	2	70	true	true	CpG	TCG	20	0	0	2
regulatory_region_variant	TCG	C	T	2	70	true	true	CpG	TCG	50	0	0	2
regulatory_region_variant	TCG	C	T	2	70	true	true	CpG	TCG	100	0	0	2
regulatory_region_variant	TCG	C	T	2	70	true	true	CpG	TCG	200	0	0	2
regulatory_region_variant	TCG	C	T	2	70	true	true	CpG	TCG	500	0	0	2
regulatory_region_variant	TCG	C	T	2	70	true	true	CpG	TCG	1000	0	0	2
regulatory_region_variant	TCG	C	T	2	70	true	true	CpG	TCG	2000	0	0	2
regulatory_region_variant	TCG	C	T	2	70	true	true	CpG	TCG	3070	0	0	2
regulatory_region_variant	TCG	C	T	2	70	true	true	CpG	TCG	5000	0	0	2
regulatory_region_variant	TCG	C	T	2	70	true	true	CpG	TCG	5040	0	0	2
regulatory_region_variant	TCG	C	T	2	70	true	true	CpG	TCG	8128	0	0	2
regulatory_region_variant	TCG	C	T	2	70	true	true	CpG	TCG	9197	0	0	2
regulatory_region_variant	TCG	C	T	2	70	true	true	CpG	TCG	10000	0	0	2
regulatory_region_variant	TCG	C	T	2	70	true	true	CpG	TCG	10824	0	0	2
regulatory_region_variant	TCG	C	T	2	70	true	true	CpG	TCG	15000	1	2	2
regulatory_region_variant	TCG	C	T	2	70	true	true	CpG	TCG	15308	1	2	2
regulatory_region_variant	TCG	C	T	2	70	true	true	CpG	TCG	17296	1	2	2
regulatory_region_variant	TCG	C	T	2	70	true	true	CpG	TCG	20000	1	2	2
regulatory_region_variant	TCG	C	T	2	70	true	true	CpG	TCG	25000	1	2	2
regulatory_region_variant	TCG	C	T	2	70	true	true	CpG	TCG	30000	0	2	2
regulatory_region_variant	TCG	C	T	2	70	true	true	CpG	TCG	35000	0	2	2
regulatory_region_variant	TCG	C	T	2	70	true	true	CpG	TCG	40000	0	2	2
regulatory_region_variant	TCG	C	T	2	70	true	true	CpG	TCG	45000	0	2	2
regulatory_region_variant	TCG	C	T	2	70	true	true	CpG	TCG	50000	0	2	2
regulatory_region_variant	TCG	C	T	2	70	true	true	CpG	TCG	55000	0	2	2
regulatory_region_variant	TCG	C	T	2	70	true	true	CpG	TCG	56885	0	2	2
regulatory_region_variant	TCG	C	T	2	70	true	true	CpG	TCG	60000	0	2	2
regulatory_region_variant	TCG	C	T	2	70	true	true	CpG	TCG	65000	0	2	2
regulatory_region_variant	TCG	C	T	2	70	true	true	CpG	TCG	70000	0	2	2
regulatory_region_variant	TCG	C	T	2	70	true	true	CpG	TCG	75000	0	2	2
regulatory_region_variant	TCG	C	T	2	70	true	true	CpG	TCG	80000	0	2	2
regulatory_region_variant	TCG	C	T	2	70	true	true	CpG	TCG	85000	0	2	2
regulatory_region_variant	TCG	C	T	2	70	true	true	CpG	TCG	90000	0	2	2
regulatory_region_variant	TCG	C	T	2	70	true	true	CpG	TCG	95000	0	2	2
regulatory_region_variant	TCG	C	T	2	70	true	true	CpG	TCG	100000	0	2	2
regulatory_region_variant	TCG	C	T	2	70	true	true	CpG	TCG	110000	0	2	2
regulatory_region_variant	TCG	C	T	2	70	true	true	CpG	TCG	120000	0	2	2
regulatory_region_variant	TCG	C	T	2	70	true	true	CpG	TCG	125748	0	2	2
regulatory_region_variant	TCG	C	T	2	71	true	true	CpG	TCG	10	0	0	4
regulatory_region_variant	TCG	C	T	2	71	true	true	CpG	TCG	20	0	0	4
regulatory_region_variant	TCG	C	T	2	71	true	true	CpG	TCG	50	0	0	4
regulatory_region_variant	TCG	C	T	2	71	true	true	CpG	TCG	100	0	0	4
regulatory_region_variant	TCG	C	T	2	71	true	true	CpG	TCG	200	0	0	4
regulatory_region_variant	TCG	C	T	2	71	true	true	CpG	TCG	500	0	0	4
regulatory_region_variant	TCG	C	T	2	71	true	true	CpG	TCG	1000	0	0	4
regulatory_region_variant	TCG	C	T	2	71	true	true	CpG	TCG	2000	0	0	4
regulatory_region_variant	TCG	C	T	2	71	true	true	CpG	TCG	3070	0	0	4
regulatory_region_variant	TCG	C	T	2	71	true	true	CpG	TCG	5000	0	0	4
regulatory_region_variant	TCG	C	T	2	71	true	true	CpG	TCG	5040	0	0	4
regulatory_region_variant	TCG	C	T	2	71	true	true	CpG	TCG	8128	0	0	4
regulatory_region_variant	TCG	C	T	2	71	true	true	CpG	TCG	9197	0	0	4
regulatory_region_variant	TCG	C	T	2	71	true	true	CpG	TCG	10000	0	0	4
regulatory_region_variant	TCG	C	T	2	71	true	true	CpG	TCG	10824	0	0	4
regulatory_region_variant	TCG	C	T	2	71	true	true	CpG	TCG	15000	0	0	4
regulatory_region_variant	TCG	C	T	2	71	true	true	CpG	TCG	15308	0	0	4
regulatory_region_variant	TCG	C	T	2	71	true	true	CpG	TCG	17296	0	0	4
regulatory_region_variant	TCG	C	T	2	71	true	true	CpG	TCG	20000	1	1	4
regulatory_region_variant	TCG	C	T	2	71	true	true	CpG	TCG	25000	1	1	4
regulatory_region_variant	TCG	C	T	2	71	true	true	CpG	TCG	30000	1	1	4
regulatory_region_variant	TCG	C	T	2	71	true	true	CpG	TCG	35000	1	1	4
regulatory_region_variant	TCG	C	T	2	71	true	true	CpG	TCG	40000	1	1	4
regulatory_region_variant	TCG	C	T	2	71	true	true	CpG	TCG	45000	1	1	4
regulatory_region_variant	TCG	C	T	2	71	true	true	CpG	TCG	50000	1	1	4
regulatory_region_variant	TCG	C	T	2	71	true	true	CpG	TCG	55000	1	1	4
regulatory_region_variant	TCG	C	T	2	71	true	true	CpG	TCG	56885	1	1	4
regulatory_region_variant	TCG	C	T	2	71	true	true	CpG	TCG	60000	1	1	4
regulatory_region_variant	TCG	C	T	2	71	true	true	CpG	TCG	65000	1	1	4
regulatory_region_variant	TCG	C	T	2	71	true	true	CpG	TCG	70000	1	1	4
regulatory_region_variant	TCG	C	T	2	71	true	true	CpG	TCG	75000	1	1	4
regulatory_region_variant	TCG	C	T	2	71	true	true	CpG	TCG	80000	1	1	4
regulatory_region_variant	TCG	C	T	2	71	true	true	CpG	TCG	85000	1	1	4
regulatory_region_variant	TCG	C	T	2	71	true	true	CpG	TCG	90000	1	1	4
regulatory_region_variant	TCG	C	T	2	71	true	true	CpG	TCG	95000	1	1	4
regulatory_region_variant	TCG	C	T	2	71	true	true	CpG	TCG	100000	1	1	4
regulatory_region_variant	TCG	C	T	2	71	true	true	CpG	TCG	110000	1	1	4
regulatory_region_variant	TCG	C	T	2	71	true	true	CpG	TCG	120000	1	1	4
regulatory_region_variant	TCG	C	T	2	71	true	true	CpG	TCG	125748	1	1	4
regulatory_region_variant	TCG	C	T	2	72	true	true	CpG	TCG	10	0	0	2
regulatory_region_variant	TCG	C	T	2	72	true	true	CpG	TCG	20	0	0	2
regulatory_region_variant	TCG	C	T	2	72	true	true	CpG	TCG	50	0	0	2
regulatory_region_variant	TCG	C	T	2	72	true	true	CpG	TCG	100	0	0	2
regulatory_region_variant	TCG	C	T	2	72	true	true	CpG	TCG	200	0	0	2
regulatory_region_variant	TCG	C	T	2	72	true	true	CpG	TCG	500	0	0	2
regulatory_region_variant	TCG	C	T	2	72	true	true	CpG	TCG	1000	0	0	2
regulatory_region_variant	TCG	C	T	2	72	true	true	CpG	TCG	2000	0	0	2
regulatory_region_variant	TCG	C	T	2	72	true	true	CpG	TCG	3070	1	1	2
regulatory_region_variant	TCG	C	T	2	72	true	true	CpG	TCG	5000	1	1	2
regulatory_region_variant	TCG	C	T	2	72	true	true	CpG	TCG	5040	1	1	2
regulatory_region_variant	TCG	C	T	2	72	true	true	CpG	TCG	8128	1	1	2
regulatory_region_variant	TCG	C	T	2	72	true	true	CpG	TCG	9197	1	1	2
regulatory_region_variant	TCG	C	T	2	72	true	true	CpG	TCG	10000	0	1	2
regulatory_region_variant	TCG	C	T	2	72	true	true	CpG	TCG	10824	0	1	2
regulatory_region_variant	TCG	C	T	2	72	true	true	CpG	TCG	15000	0	1	2
regulatory_region_variant	TCG	C	T	2	72	true	true	CpG	TCG	15308	0	1	2
regulatory_region_variant	TCG	C	T	2	72	true	true	CpG	TCG	17296	0	1	2
regulatory_region_variant	TCG	C	T	2	72	true	true	CpG	TCG	20000	0	1	2
regulatory_region_variant	TCG	C	T	2	72	true	true	CpG	TCG	25000	0	1	2
regulatory_region_variant	TCG	C	T	2	72	true	true	CpG	TCG	30000	0	1	2
regulatory_region_variant	TCG	C	T	2	72	true	true	CpG	TCG	35000	0	1	2
regulatory_region_variant	TCG	C	T	2	72	true	true	CpG	TCG	40000	0	1	2
regulatory_region_variant	TCG	C	T	2	72	true	true	CpG	TCG	45000	0	1	2
regulatory_region_variant	TCG	C	T	2	72	true	true	CpG	TCG	50000	0	1	2
regulatory_region_variant	TCG	C	T	2	72	true	true	CpG	TCG	55000	0	1	2
regulatory_region_variant	TCG	C	T	2	72	true	true	CpG	TCG	56885	0	1	2
regulatory_region_variant	TCG	C	T	2	72	true	true	CpG	TCG	60000	0	1	2
regulatory_region_variant	TCG	C	T	2	72	true	true	CpG	TCG	65000	0	1	2
regulatory_region_variant	TCG	C	T	2	72	true	true	CpG	TCG	70000	0	1	2
regulatory_region_variant	TCG	C	T	2	72	true	true	CpG	TCG	75000	0	1	2
regulatory_region_variant	TCG	C	T	2	72	true	true	CpG	TCG	80000	0	1	2
regulatory_region_variant	TCG	C	T	2	72	true	true	CpG	TCG	85000	0	1	2
regulatory_region_variant	TCG	C	T	2	72	true	true	CpG	TCG	90000	0	1	2
regulatory_region_variant	TCG	C	T	2	72	true	true	CpG	TCG	95000	0	1	2
regulatory_region_variant	TCG	C	T	2	72	true	true	CpG	TCG	100000	0	1	2
regulatory_region_variant	TCG	C	T	2	72	true	true	CpG	TCG	110000	0	1	2
regulatory_region_variant	TCG	C	T	2	72	true	true	CpG	TCG	120000	0	1	2
regulatory_region_variant	TCG	C	T	2	72	true	true	CpG	TCG	125748	0	1	2
regulatory_region_variant	TCG	C	T	2	73	true	true	CpG	TCG	10	0	0	4
regulatory_region_variant	TCG	C	T	2	73	true	true	CpG	TCG	20	0	0	4
regulatory_region_variant	TCG	C	T	2	73	true	true	CpG	TCG	50	0	0	4
regulatory_region_variant	TCG	C	T	2	73	true	true	CpG	TCG	100	0	0	4
regulatory_region_variant	TCG	C	T	2	73	true	true	CpG	TCG	200	0	0	4
regulatory_region_variant	TCG	C	T	2	73	true	true	CpG	TCG	500	0	0	4
regulatory_region_variant	TCG	C	T	2	73	true	true	CpG	TCG	1000	0	0	4
regulatory_region_variant	TCG	C	T	2	73	true	true	CpG	TCG	2000	0	0	4
regulatory_region_variant	TCG	C	T	2	73	true	true	CpG	TCG	3070	0	0	4
regulatory_region_variant	TCG	C	T	2	73	true	true	CpG	TCG	5000	0	0	4
regulatory_region_variant	TCG	C	T	2	73	true	true	CpG	TCG	5040	0	0	4
regulatory_region_variant	TCG	C	T	2	73	true	true	CpG	TCG	8128	0	0	4
regulatory_region_variant	TCG	C	T	2	73	true	true	CpG	TCG	9197	0	0	4
regulatory_region_variant	TCG	C	T	2	73	true	true	CpG	TCG	10000	0	0	4
regulatory_region_variant	TCG	C	T	2	73	true	true	CpG	TCG	10824	0	0	4
regulatory_region_variant	TCG	C	T	2	73	true	true	CpG	TCG	15000	0	0	4
regulatory_region_variant	TCG	C	T	2	73	true	true	CpG	TCG	15308	0	0	4
regulatory_region_variant	TCG	C	T	2	73	true	true	CpG	TCG	17296	0	0	4
regulatory_region_variant	TCG	C	T	2	73	true	true	CpG	TCG	20000	0	0	4
regulatory_region_variant	TCG	C	T	2	73	true	true	CpG	TCG	25000	0	0	4
regulatory_region_variant	TCG	C	T	2	73	true	true	CpG	TCG	30000	0	0	4
regulatory_region_variant	TCG	C	T	2	73	true	true	CpG	TCG	35000	1	1	4
regulatory_region_variant	TCG	C	T	2	73	true	true	CpG	TCG	40000	1	1	4
regulatory_region_variant	TCG	C	T	2	73	true	true	CpG	TCG	45000	1	1	4
regulatory_region_variant	TCG	C	T	2	73	true	true	CpG	TCG	50000	1	1	4
regulatory_region_variant	TCG	C	T	2	73	true	true	CpG	TCG	55000	1	1	4
regulatory_region_variant	TCG	C	T	2	73	true	true	CpG	TCG	56885	1	1	4
regulatory_region_variant	TCG	C	T	2	73	true	true	CpG	TCG	60000	1	1	4
regulatory_region_variant	TCG	C	T	2	73	true	true	CpG	TCG	65000	1	1	4
regulatory_region_variant	TCG	C	T	2	73	true	true	CpG	TCG	70000	1	1	4
regulatory_region_variant	TCG	C	T	2	73	true	true	CpG	TCG	75000	1	1	4
regulatory_region_variant	TCG	C	T	2	73	true	true	CpG	TCG	80000	1	1	4
regulatory_region_variant	TCG	C	T	2	73	true	true	CpG	TCG	85000	1	1	4
regulatory_region_variant	TCG	C	T	2	73	true	true	CpG	TCG	90000	1	1	4
regulatory_region_variant	TCG	C	T	2	73	true	true	CpG	TCG	95000	1	1	4
regulatory_region_variant	TCG	C	T	2	73	true	true	CpG	TCG	100000	2	2	4
regulatory_region_variant	TCG	C	T	2	73	true	true	CpG	TCG	110000	1	2	4
regulatory_region_variant	TCG	C	T	2	73	true	true	CpG	TCG	120000	1	2	4
regulatory_region_variant	TCG	C	T	2	73	true	true	CpG	TCG	125748	1	2	4
regulatory_region_variant	TCG	C	T	2	74	true	true	CpG	TCG	10	0	0	4
regulatory_region_variant	TCG	C	T	2	74	true	true	CpG	TCG	20	0	0	4
regulatory_region_variant	TCG	C	T	2	74	true	true	CpG	TCG	50	0	0	4
regulatory_region_variant	TCG	C	T	2	74	true	true	CpG	TCG	100	0	0	4
regulatory_region_variant	TCG	C	T	2	74	true	true	CpG	TCG	200	0	0	4
regulatory_region_variant	TCG	C	T	2	74	true	true	CpG	TCG	500	0	0	4
regulatory_region_variant	TCG	C	T	2	74	true	true	CpG	TCG	1000	0	0	4
regulatory_region_variant	TCG	C	T	2	74	true	true	CpG	TCG	2000	0	0	4
regulatory_region_variant	TCG	C	T	2	74	true	true	CpG	TCG	3070	0	0	4
regulatory_region_variant	TCG	C	T	2	74	true	true	CpG	TCG	5000	0	0	4
regulatory_region_variant	TCG	C	T	2	74	true	true	CpG	TCG	5040	0	0	4
regulatory_region_variant	TCG	C	T	2	74	true	true	CpG	TCG	8128	0	0	4
regulatory_region_variant	TCG	C	T	2	74	true	true	CpG	TCG	9197	0	0	4
regulatory_region_variant	TCG	C	T	2	74	true	true	CpG	TCG	10000	0	0	4
regulatory_region_variant	TCG	C	T	2	74	true	true	CpG	TCG	10824	0	0	4
regulatory_region_variant	TCG	C	T	2	74	true	true	CpG	TCG	15000	0	0	4
regulatory_region_variant	TCG	C	T	2	74	true	true	CpG	TCG	15308	0	0	4
regulatory_region_variant	TCG	C	T	2	74	true	true	CpG	TCG	17296	0	0	4
regulatory_region_variant	TCG	C	T	2	74	true	true	CpG	TCG	20000	0	0	4
regulatory_region_variant	TCG	C	T	2	74	true	true	CpG	TCG	25000	0	0	4
regulatory_region_variant	TCG	C	T	2	74	true	true	CpG	TCG	30000	0	0	4
regulatory_region_variant	TCG	C	T	2	74	true	true	CpG	TCG	35000	0	0	4
regulatory_region_variant	TCG	C	T	2	74	true	true	CpG	TCG	40000	0	0	4
regulatory_region_variant	TCG	C	T	2	74	true	true	CpG	TCG	45000	0	0	4
regulatory_region_variant	TCG	C	T	2	74	true	true	CpG	TCG	50000	0	0	4
regulatory_region_variant	TCG	C	T	2	74	true	true	CpG	TCG	55000	0	0	4
regulatory_region_variant	TCG	C	T	2	74	true	true	CpG	TCG	56885	0	0	4
regulatory_region_variant	TCG	C	T	2	74	true	true	CpG	TCG	60000	1	1	4
regulatory_region_variant	TCG	C	T	2	74	true	true	CpG	TCG	65000	1	1	4
regulatory_region_variant	TCG	C	T	2	74	true	true	CpG	TCG	70000	1	1	4
regulatory_region_variant	TCG	C	T	2	74	true	true	CpG	TCG	75000	1	1	4
regulatory_region_variant	TCG	C	T	2	74	true	true	CpG	TCG	80000	1	1	4
regulatory_region_variant	TCG	C	T	2	74	true	true	CpG	TCG	85000	1	1	4
regulatory_region_variant	TCG	C	T	2	74	true	true	CpG	TCG	90000	1	1	4
regulatory_region_variant	TCG	C	T	2	74	true	true	CpG	TCG	95000	1	1	4
regulatory_region_variant	TCG	C	T	2	74	true	true	CpG	TCG	100000	1	1	4
regulatory_region_variant	TCG	C	T	2	74	true	true	CpG	TCG	110000	1	1	4
regulatory_region_variant	TCG	C	T	2	74	true	true	CpG	TCG	120000	2	2	4
regulatory_region_variant	TCG	C	T	2	74	true	true	CpG	TCG	125748	2	2	4
regulatory_region_variant	TCG	C	T	2	75	true	true	CpG	TCG	10	0	0	3
regulatory_region_variant	TCG	C	T	2	75	true	true	CpG	TCG	20	0	0	3
regulatory_region_variant	TCG	C	T	2	75	true	true	CpG	TCG	50	0	0	3
regulatory_region_variant	TCG	C	T	2	75	true	true	CpG	TCG	100	0	0	3
regulatory_region_variant	TCG	C	T	2	75	true	true	CpG	TCG	200	0	0	3
regulatory_region_variant	TCG	C	T	2	75	true	true	CpG	TCG	500	0	0	3
regulatory_region_variant	TCG	C	T	2	75	true	true	CpG	TCG	1000	0	0	3
regulatory_region_variant	TCG	C	T	2	75	true	true	CpG	TCG	2000	0	0	3
regulatory_region_variant	TCG	C	T	2	75	true	true	CpG	TCG	3070	0	0	3
regulatory_region_variant	TCG	C	T	2	75	true	true	CpG	TCG	5000	0	0	3
regulatory_region_variant	TCG	C	T	2	75	true	true	CpG	TCG	5040	0	0	3
regulatory_region_variant	TCG	C	T	2	75	true	true	CpG	TCG	8128	0	0	3
regulatory_region_variant	TCG	C	T	2	75	true	true	CpG	TCG	9197	0	0	3
regulatory_region_variant	TCG	C	T	2	75	true	true	CpG	TCG	10000	0	0	3
regulatory_region_variant	TCG	C	T	2	75	true	true	CpG	TCG	10824	0	0	3
regulatory_region_variant	TCG	C	T	2	75	true	true	CpG	TCG	15000	0	0	3
regulatory_region_variant	TCG	C	T	2	75	true	true	CpG	TCG	15308	0	0	3
regulatory_region_variant	TCG	C	T	2	75	true	true	CpG	TCG	17296	0	0	3
regulatory_region_variant	TCG	C	T	2	75	true	true	CpG	TCG	20000	0	0	3
regulatory_region_variant	TCG	C	T	2	75	true	true	CpG	TCG	25000	0	0	3
regulatory_region_variant	TCG	C	T	2	75	true	true	CpG	TCG	30000	0	0	3
regulatory_region_variant	TCG	C	T	2	75	true	true	CpG	TCG	35000	0	0	3
regulatory_region_variant	TCG	C	T	2	75	true	true	CpG	TCG	40000	0	0	3
regulatory_region_variant	TCG	C	T	2	75	true	true	CpG	TCG	45000	1	1	3
regulatory_region_variant	TCG	C	T	2	75	true	true	CpG	TCG	50000	1	1	3
regulatory_region_variant	TCG	C	T	2	75	true	true	CpG	TCG	55000	1	1	3
regulatory_region_variant	TCG	C	T	2	75	true	true	CpG	TCG	56885	1	1	3
regulatory_region_variant	TCG	C	T	2	75	true	true	CpG	TCG	60000	1	1	3
regulatory_region_variant	TCG	C	T	2	75	true	true	CpG	TCG	65000	1	1	3
regulatory_region_variant	TCG	C	T	2	75	true	true	CpG	TCG	70000	1	1	3
regulatory_region_variant	TCG	C	T	2	75	true	true	CpG	TCG	75000	1	1	3
regulatory_region_variant	TCG	C	T	2	75	true	true	CpG	TCG	80000	1	1	3
regulatory_region_variant	TCG	C	T	2	75	true	true	CpG	TCG	85000	1	1	3
regulatory_region_variant	TCG	C	T	2	75	true	true	CpG	TCG	90000	1	1	3
regulatory_region_variant	TCG	C	T	2	75	true	true	CpG	TCG	95000	1	1	3
regulatory_region_variant	TCG	C	T	2	75	true	true	CpG	TCG	100000	1	1	3
regulatory_region_variant	TCG	C	T	2	75	true	true	CpG	TCG	110000	0	2	3
regulatory_region_variant	TCG	C	T	2	75	true	true	CpG	TCG	120000	0	2	3
regulatory_region_variant	TCG	C	T	2	75	true	true	CpG	TCG	125748	0	2	3
regulatory_region_variant	TCG	C	T	2	76	true	true	CpG	TCG	10	0	0	2
regulatory_region_variant	TCG	C	T	2	76	true	true	CpG	TCG	20	0	0	2
regulatory_region_variant	TCG	C	T	2	76	true	true	CpG	TCG	50	0	0	2
regulatory_region_variant	TCG	C	T	2	76	true	true	CpG	TCG	100	0	0	2
regulatory_region_variant	TCG	C	T	2	76	true	true	CpG	TCG	200	0	0	2
regulatory_region_variant	TCG	C	T	2	76	true	true	CpG	TCG	500	0	0	2
regulatory_region_variant	TCG	C	T	2	76	true	true	CpG	TCG	1000	0	0	2
regulatory_region_variant	TCG	C	T	2	76	true	true	CpG	TCG	2000	0	0	2
regulatory_region_variant	TCG	C	T	2	76	true	true	CpG	TCG	3070	0	0	2
regulatory_region_variant	TCG	C	T	2	76	true	true	CpG	TCG	5000	0	0	2
regulatory_region_variant	TCG	C	T	2	76	true	true	CpG	TCG	5040	0	0	2
regulatory_region_variant	TCG	C	T	2	76	true	true	CpG	TCG	8128	0	0	2
regulatory_region_variant	TCG	C	T	2	76	true	true	CpG	TCG	9197	0	0	2
regulatory_region_variant	TCG	C	T	2	76	true	true	CpG	TCG	10000	0	0	2
regulatory_region_variant	TCG	C	T	2	76	true	true	CpG	TCG	10824	1	1	2
regulatory_region_variant	TCG	C	T	2	76	true	true	CpG	TCG	15000	1	1	2
regulatory_region_variant	TCG	C	T	2	76	true	true	CpG	TCG	15308	1	1	2
regulatory_region_variant	TCG	C	T	2	76	true	true	CpG	TCG	17296	1	1	2
regulatory_region_variant	TCG	C	T	2	76	true	true	CpG	TCG	20000	1	1	2
regulatory_region_variant	TCG	C	T	2	76	true	true	CpG	TCG	25000	1	1	2
regulatory_region_variant	TCG	C	T	2	76	true	true	CpG	TCG	30000	1	1	2
regulatory_region_variant	TCG	C	T	2	76	true	true	CpG	TCG	35000	1	1	2
regulatory_region_variant	TCG	C	T	2	76	true	true	CpG	TCG	40000	0	1	2
regulatory_region_variant	TCG	C	T	2	76	true	true	CpG	TCG	45000	0	1	2
regulatory_region_variant	TCG	C	T	2	76	true	true	CpG	TCG	50000	1	2	2
regulatory_region_variant	TCG	C	T	2	76	true	true	CpG	TCG	55000	1	2	2
regulatory_region_variant	TCG	C	T	2	76	true	true	CpG	TCG	56885	1	2	2
regulatory_region_variant	TCG	C	T	2	76	true	true	CpG	TCG	60000	1	2	2
regulatory_region_variant	TCG	C	T	2	76	true	true	CpG	TCG	65000	1	2	2
regulatory_region_variant	TCG	C	T	2	76	true	true	CpG	TCG	70000	1	2	2
regulatory_region_variant	TCG	C	T	2	76	true	true	CpG	TCG	75000	1	2	2
regulatory_region_variant	TCG	C	T	2	76	true	true	CpG	TCG	80000	1	2	2
regulatory_region_variant	TCG	C	T	2	76	true	true	CpG	TCG	85000	1	2	2
regulatory_region_variant	TCG	C	T	2	76	true	true	CpG	TCG	90000	1	2	2
regulatory_region_variant	TCG	C	T	2	76	true	true	CpG	TCG	95000	1	2	2
regulatory_region_variant	TCG	C	T	2	76	true	true	CpG	TCG	100000	1	2	2
regulatory_region_variant	TCG	C	T	2	76	true	true	CpG	TCG	110000	0	2	2
regulatory_region_variant	TCG	C	T	2	76	true	true	CpG	TCG	120000	0	2	2
regulatory_region_variant	TCG	C	T	2	76	true	true	CpG	TCG	125748	0	2	2
regulatory_region_variant	TCG	C	T	2	79	true	true	CpG	TCG	10	0	0	2
regulatory_region_variant	TCG	C	T	2	79	true	true	CpG	TCG	20	0	0	2
regulatory_region_variant	TCG	C	T	2	79	true	true	CpG	TCG	50	0	0	2
regulatory_region_variant	TCG	C	T	2	79	true	true	CpG	TCG	100	0	0	2
regulatory_region_variant	TCG	C	T	2	79	true	true	CpG	TCG	200	0	0	2
regulatory_region_variant	TCG	C	T	2	79	true	true	CpG	TCG	500	0	0	2
regulatory_region_variant	TCG	C	T	2	79	true	true	CpG	TCG	1000	0	0	2
regulatory_region_variant	TCG	C	T	2	79	true	true	CpG	TCG	2000	1	1	2
regulatory_region_variant	TCG	C	T	2	79	true	true	CpG	TCG	3070	0	1	2
regulatory_region_variant	TCG	C	T	2	79	true	true	CpG	TCG	5000	0	1	2
regulatory_region_variant	TCG	C	T	2	79	true	true	CpG	TCG	5040	0	1	2
regulatory_region_variant	TCG	C	T	2	79	true	true	CpG	TCG	8128	0	1	2
regulatory_region_variant	TCG	C	T	2	79	true	true	CpG	TCG	9197	0	1	2
regulatory_region_variant	TCG	C	T	2	79	true	true	CpG	TCG	10000	0	1	2
regulatory_region_variant	TCG	C	T	2	79	true	true	CpG	TCG	10824	0	1	2
regulatory_region_variant	TCG	C	T	2	79	true	true	CpG	TCG	15000	0	1	2
regulatory_region_variant	TCG	C	T	2	79	true	true	CpG	TCG	15308	0	1	2
regulatory_region_variant	TCG	C	T	2	79	true	true	CpG	TCG	17296	0	1	2
regulatory_region_variant	TCG	C	T	2	79	true	true	CpG	TCG	20000	0	1	2
regulatory_region_variant	TCG	C	T	2	79	true	true	CpG	TCG	25000	0	1	2
regulatory_region_variant	TCG	C	T	2	79	true	true	CpG	TCG	30000	0	1	2
regulatory_region_variant	TCG	C	T	2	79	true	true	CpG	TCG	35000	0	1	2
regulatory_region_variant	TCG	C	T	2	79	true	true	CpG	TCG	40000	0	1	2
regulatory_region_variant	TCG	C	T	2	79	true	true	CpG	TCG	45000	0	1	2
regulatory_region_variant	TCG	C	T	2	79	true	true	CpG	TCG	50000	0	1	2
regulatory_region_variant	TCG	C	T	2	79	true	true	CpG	TCG	55000	0	1	2
regulatory_region_variant	TCG	C	T	2	79	true	true	CpG	TCG	56885	0	1	2
regulatory_region_variant	TCG	C	T	2	79	true	true	CpG	TCG	60000	0	1	2
regulatory_region_variant	TCG	C	T	2	79	true	true	CpG	TCG	65000	0	1	2
regulatory_region_variant	TCG	C	T	2	79	true	true	CpG	TCG	70000	0	1	2
regulatory_region_variant	TCG	C	T	2	79	true	true	CpG	TCG	75000	0	1	2
regulatory_region_variant	TCG	C	T	2	79	true	true	CpG	TCG	80000	0	1	2
regulatory_region_variant	TCG	C	T	2	79	true	true	CpG	TCG	85000	0	1	2
regulatory_region_variant	TCG	C	T	2	79	true	true	CpG	TCG	90000	0	1	2
regulatory_region_variant	TCG	C	T	2	79	true	true	CpG	TCG	95000	0	1	2
regulatory_region_variant	TCG	C	T	2	79	true	true	CpG	TCG	100000	0	1	2
regulatory_region_variant	TCG	C	T	2	79	true	true	CpG	TCG	110000	0	1	2
regulatory_region_variant	TCG	C	T	2	79	true	true	CpG	TCG	120000	0	1	2
regulatory_region_variant	TCG	C	T	2	79	true	true	CpG	TCG	125748	0	1	2
regulatory_region_variant	TCG	C	T	2	81	true	true	CpG	TCG	10	0	0	4
regulatory_region_variant	TCG	C	T	2	81	true	true	CpG	TCG	20	0	0	4
regulatory_region_variant	TCG	C	T	2	81	true	true	CpG	TCG	50	0	0	4
regulatory_region_variant	TCG	C	T	2	81	true	true	CpG	TCG	100	0	0	4
regulatory_region_variant	TCG	C	T	2	81	true	true	CpG	TCG	200	0	0	4
regulatory_region_variant	TCG	C	T	2	81	true	true	CpG	TCG	500	0	0	4
regulatory_region_variant	TCG	C	T	2	81	true	true	CpG	TCG	1000	0	0	4
regulatory_region_variant	TCG	C	T	2	81	true	true	CpG	TCG	2000	0	0	4
regulatory_region_variant	TCG	C	T	2	81	true	true	CpG	TCG	3070	0	0	4
regulatory_region_variant	TCG	C	T	2	81	true	true	CpG	TCG	5000	0	0	4
regulatory_region_variant	TCG	C	T	2	81	true	true	CpG	TCG	5040	0	0	4
regulatory_region_variant	TCG	C	T	2	81	true	true	CpG	TCG	8128	0	0	4
regulatory_region_variant	TCG	C	T	2	81	true	true	CpG	TCG	9197	0	0	4
regulatory_region_variant	TCG	C	T	2	81	true	true	CpG	TCG	10000	0	0	4
regulatory_region_variant	TCG	C	T	2	81	true	true	CpG	TCG	10824	0	0	4
regulatory_region_variant	TCG	C	T	2	81	true	true	CpG	TCG	15000	0	0	4
regulatory_region_variant	TCG	C	T	2	81	true	true	CpG	TCG	15308	0	0	4
regulatory_region_variant	TCG	C	T	2	81	true	true	CpG	TCG	17296	0	0	4
regulatory_region_variant	TCG	C	T	2	81	true	true	CpG	TCG	20000	0	0	4
regulatory_region_variant	TCG	C	T	2	81	true	true	CpG	TCG	25000	0	0	4
regulatory_region_variant	TCG	C	T	2	81	true	true	CpG	TCG	30000	0	0	4
regulatory_region_variant	TCG	C	T	2	81	true	true	CpG	TCG	35000	0	0	4
regulatory_region_variant	TCG	C	T	2	81	true	true	CpG	TCG	40000	0	0	4
regulatory_region_variant	TCG	C	T	2	81	true	true	CpG	TCG	45000	0	0	4
regulatory_region_variant	TCG	C	T	2	81	true	true	CpG	TCG	50000	0	0	4
regulatory_region_variant	TCG	C	T	2	81	true	true	CpG	TCG	55000	0	0	4
regulatory_region_variant	TCG	C	T	2	81	true	true	CpG	TCG	56885	0	1	4
regulatory_region_variant	TCG	C	T	2	81	true	true	CpG	TCG	60000	0	1	4
regulatory_region_variant	TCG	C	T	2	81	true	true	CpG	TCG	65000	0	1	4
regulatory_region_variant	TCG	C	T	2	81	true	true	CpG	TCG	70000	1	2	4
regulatory_region_variant	TCG	C	T	2	81	true	true	CpG	TCG	75000	1	2	4
regulatory_region_variant	TCG	C	T	2	81	true	true	CpG	TCG	80000	1	2	4
regulatory_region_variant	TCG	C	T	2	81	true	true	CpG	TCG	85000	1	2	4
regulatory_region_variant	TCG	C	T	2	81	true	true	CpG	TCG	90000	1	2	4
regulatory_region_variant	TCG	C	T	2	81	true	true	CpG	TCG	95000	1	2	4
regulatory_region_variant	TCG	C	T	2	81	true	true	CpG	TCG	100000	1	2	4
regulatory_region_variant	TCG	C	T	2	81	true	true	CpG	TCG	110000	1	2	4
regulatory_region_variant	TCG	C	T	2	81	true	true	CpG	TCG	120000	1	2	4
regulatory_region_variant	TCG	C	T	2	81	true	true	CpG	TCG	125748	1	2	4
regulatory_region_variant	TCG	C	T	2	85	true	true	CpG	TCG	10	0	0	3
regulatory_region_variant	TCG	C	T	2	85	true	true	CpG	TCG	20	0	0	3
regulatory_region_variant	TCG	C	T	2	85	true	true	CpG	TCG	50	0	0	3
regulatory_region_variant	TCG	C	T	2	85	true	true	CpG	TCG	100	0	0	3
regulatory_region_variant	TCG	C	T	2	85	true	true	CpG	TCG	200	0	0	3
regulatory_region_variant	TCG	C	T	2	85	true	true	CpG	TCG	500	0	0	3
regulatory_region_variant	TCG	C	T	2	85	true	true	CpG	TCG	1000	0	0	3
regulatory_region_variant	TCG	C	T	2	85	true	true	CpG	TCG	2000	0	0	3
regulatory_region_variant	TCG	C	T	2	85	true	true	CpG	TCG	3070	0	0	3
regulatory_region_variant	TCG	C	T	2	85	true	true	CpG	TCG	5000	0	0	3
regulatory_region_variant	TCG	C	T	2	85	true	true	CpG	TCG	5040	0	0	3
regulatory_region_variant	TCG	C	T	2	85	true	true	CpG	TCG	8128	0	0	3
regulatory_region_variant	TCG	C	T	2	85	true	true	CpG	TCG	9197	0	0	3
regulatory_region_variant	TCG	C	T	2	85	true	true	CpG	TCG	10000	0	0	3
regulatory_region_variant	TCG	C	T	2	85	true	true	CpG	TCG	10824	0	0	3
regulatory_region_variant	TCG	C	T	2	85	true	true	CpG	TCG	15000	0	0	3
regulatory_region_variant	TCG	C	T	2	85	true	true	CpG	TCG	15308	0	0	3
regulatory_region_variant	TCG	C	T	2	85	true	true	CpG	TCG	17296	0	0	3
regulatory_region_variant	TCG	C	T	2	85	true	true	CpG	TCG	20000	0	0	3
regulatory_region_variant	TCG	C	T	2	85	true	true	CpG	TCG	25000	1	1	3
regulatory_region_variant	TCG	C	T	2	85	true	true	CpG	TCG	30000	1	1	3
regulatory_region_variant	TCG	C	T	2	85	true	true	CpG	TCG	35000	1	1	3
regulatory_region_variant	TCG	C	T	2	85	true	true	CpG	TCG	40000	2	2	3
regulatory_region_variant	TCG	C	T	2	85	true	true	CpG	TCG	45000	2	2	3
regulatory_region_variant	TCG	C	T	2	85	true	true	CpG	TCG	50000	2	2	3
regulatory_region_variant	TCG	C	T	2	85	true	true	CpG	TCG	55000	2	2	3
regulatory_region_variant	TCG	C	T	2	85	true	true	CpG	TCG	56885	1	2	3
regulatory_region_variant	TCG	C	T	2	85	true	true	CpG	TCG	60000	1	2	3
regulatory_region_variant	TCG	C	T	2	85	true	true	CpG	TCG	65000	1	2	3
regulatory_region_variant	TCG	C	T	2	85	true	true	CpG	TCG	70000	1	2	3
regulatory_region_variant	TCG	C	T	2	85	true	true	CpG	TCG	75000	1	2	3
regulatory_region_variant	TCG	C	T	2	85	true	true	CpG	TCG	80000	1	2	3
regulatory_region_variant	TCG	C	T	2	85	true	true	CpG	TCG	85000	1	2	3
regulatory_region_variant	TCG	C	T	2	85	true	true	CpG	TCG	90000	1	2	3
regulatory_region_variant	TCG	C	T	2	85	true	true	CpG	TCG	95000	1	2	3
regulatory_region_variant	TCG	C	T	2	85	true	true	CpG	TCG	100000	1	2	3
regulatory_region_variant	TCG	C	T	2	85	true	true	CpG	TCG	110000	1	2	3
regulatory_region_variant	TCG	C	T	2	85	true	true	CpG	TCG	120000	0	2	3
regulatory_region_variant	TCG	C	T	2	85	true	true	CpG	TCG	125748	0	2	3
regulatory_region_variant	TCG	C	T	2	87	true	true	CpG	TCG	10	0	0	1
regulatory_region_variant	TCG	C	T	2	87	true	true	CpG	TCG	20	0	0	1
regulatory_region_variant	TCG	C	T	2	87	true	true	CpG	TCG	50	0	0	1
regulatory_region_variant	TCG	C	T	2	87	true	true	CpG	TCG	100	0	0	1
regulatory_region_variant	TCG	C	T	2	87	true	true	CpG	TCG	200	0	0	1
regulatory_region_variant	TCG	C	T	2	87	true	true	CpG	TCG	500	0	0	1
regulatory_region_variant	TCG	C	T	2	87	true	true	CpG	TCG	1000	0	0	1
regulatory_region_variant	TCG	C	T	2	87	true	true	CpG	TCG	2000	0	0	1
regulatory_region_variant	TCG	C	T	2	87	true	true	CpG	TCG	3070	0	0	1
regulatory_region_variant	TCG	C	T	2	87	true	true	CpG	TCG	5000	0	0	1
regulatory_region_variant	TCG	C	T	2	87	true	true	CpG	TCG	5040	0	0	1
regulatory_region_variant	TCG	C	T	2	87	true	true	CpG	TCG	8128	0	0	1
regulatory_region_variant	TCG	C	T	2	87	true	true	CpG	TCG	9197	0	0	1
regulatory_region_variant	TCG	C	T	2	87	true	true	CpG	TCG	10000	0	0	1
regulatory_region_variant	TCG	C	T	2	87	true	true	CpG	TCG	10824	0	0	1
regulatory_region_variant	TCG	C	T	2	87	true	true	CpG	TCG	15000	0	0	1
regulatory_region_variant	TCG	C	T	2	87	true	true	CpG	TCG	15308	0	0	1
regulatory_region_variant	TCG	C	T	2	87	true	true	CpG	TCG	17296	0	0	1
regulatory_region_variant	TCG	C	T	2	87	true	true	CpG	TCG	20000	0	0	1
regulatory_region_variant	TCG	C	T	2	87	true	true	CpG	TCG	25000	1	1	1
regulatory_region_variant	TCG	C	T	2	87	true	true	CpG	TCG	30000	1	1	1
regulatory_region_variant	TCG	C	T	2	87	true	true	CpG	TCG	35000	1	1	1
regulatory_region_variant	TCG	C	T	2	87	true	true	CpG	TCG	40000	1	1	1
regulatory_region_variant	TCG	C	T	2	87	true	true	CpG	TCG	45000	1	1	1
regulatory_region_variant	TCG	C	T	2	87	true	true	CpG	TCG	50000	1	1	1
regulatory_region_variant	TCG	C	T	2	87	true	true	CpG	TCG	55000	1	1	1
regulatory_region_variant	TCG	C	T	2	87	true	true	CpG	TCG	56885	1	1	1
regulatory_region_variant	TCG	C	T	2	87	true	true	CpG	TCG	60000	1	1	1
regulatory_region_variant	TCG	C	T	2	87	true	true	CpG	TCG	65000	1	1	1
regulatory_region_variant	TCG	C	T	2	87	true	true	CpG	TCG	70000	1	1	1
regulatory_region_variant	TCG	C	T	2	87	true	true	CpG	TCG	75000	1	1	1
regulatory_region_variant	TCG	C	T	2	87	true	true	CpG	TCG	80000	1	1	1
regulatory_region_variant	TCG	C	T	2	87	true	true	CpG	TCG	85000	1	1	1
regulatory_region_variant	TCG	C	T	2	87	true	true	CpG	TCG	90000	1	1	1
regulatory_region_variant	TCG	C	T	2	87	true	true	CpG	TCG	95000	1	1	1
regulatory_region_variant	TCG	C	T	2	87	true	true	CpG	TCG	100000	1	1	1
regulatory_region_variant	TCG	C	T	2	87	true	true	CpG	TCG	110000	1	1	1
regulatory_region_variant	TCG	C	T	2	87	true	true	CpG	TCG	120000	1	1	1
regulatory_region_variant	TCG	C	T	2	87	true	true	CpG	TCG	125748	1	1	1
regulatory_region_variant	TCG	C	T	2	88	true	true	CpG	TCG	10	0	0	3
regulatory_region_variant	TCG	C	T	2	88	true	true	CpG	TCG	20	0	0	3
regulatory_region_variant	TCG	C	T	2	88	true	true	CpG	TCG	50	0	0	3
regulatory_region_variant	TCG	C	T	2	88	true	true	CpG	TCG	100	0	0	3
regulatory_region_variant	TCG	C	T	2	88	true	true	CpG	TCG	200	0	0	3
regulatory_region_variant	TCG	C	T	2	88	true	true	CpG	TCG	500	0	0	3
regulatory_region_variant	TCG	C	T	2	88	true	true	CpG	TCG	1000	0	0	3
regulatory_region_variant	TCG	C	T	2	88	true	true	CpG	TCG	2000	0	0	3
regulatory_region_variant	TCG	C	T	2	88	true	true	CpG	TCG	3070	1	1	3
regulatory_region_variant	TCG	C	T	2	88	true	true	CpG	TCG	5000	1	1	3
regulatory_region_variant	TCG	C	T	2	88	true	true	CpG	TCG	5040	1	1	3
regulatory_region_variant	TCG	C	T	2	88	true	true	CpG	TCG	8128	1	1	3
regulatory_region_variant	TCG	C	T	2	88	true	true	CpG	TCG	9197	1	1	3
regulatory_region_variant	TCG	C	T	2	88	true	true	CpG	TCG	10000	1	1	3
regulatory_region_variant	TCG	C	T	2	88	true	true	CpG	TCG	10824	1	1	3
regulatory_region_variant	TCG	C	T	2	88	true	true	CpG	TCG	15000	1	1	3
regulatory_region_variant	TCG	C	T	2	88	true	true	CpG	TCG	15308	1	1	3
regulatory_region_variant	TCG	C	T	2	88	true	true	CpG	TCG	17296	1	1	3
regulatory_region_variant	TCG	C	T	2	88	true	true	CpG	TCG	20000	2	3	3
regulatory_region_variant	TCG	C	T	2	88	true	true	CpG	TCG	25000	0	3	3
regulatory_region_variant	TCG	C	T	2	88	true	true	CpG	TCG	30000	0	3	3
regulatory_region_variant	TCG	C	T	2	88	true	true	CpG	TCG	35000	0	3	3
regulatory_region_variant	TCG	C	T	2	88	true	true	CpG	TCG	40000	0	3	3
regulatory_region_variant	TCG	C	T	2	88	true	true	CpG	TCG	45000	0	3	3
regulatory_region_variant	TCG	C	T	2	88	true	true	CpG	TCG	50000	0	3	3
regulatory_region_variant	TCG	C	T	2	88	true	true	CpG	TCG	55000	0	3	3
regulatory_region_variant	TCG	C	T	2	88	true	true	CpG	TCG	56885	0	3	3
regulatory_region_variant	TCG	C	T	2	88	true	true	CpG	TCG	60000	0	3	3
regulatory_region_variant	TCG	C	T	2	88	true	true	CpG	TCG	65000	0	3	3
regulatory_region_variant	TCG	C	T	2	88	true	true	CpG	TCG	70000	0	3	3
regulatory_region_variant	TCG	C	T	2	88	true	true	CpG	TCG	75000	0	3	3
regulatory_region_variant	TCG	C	T	2	88	true	true	CpG	TCG	80000	0	3	3
regulatory_region_variant	TCG	C	T	2	88	true	true	CpG	TCG	85000	0	3	3
regulatory_region_variant	TCG	C	T	2	88	true	true	CpG	TCG	90000	0	3	3
regulatory_region_variant	TCG	C	T	2	88	true	true	CpG	TCG	95000	0	3	3
regulatory_region_variant	TCG	C	T	2	88	true	true	CpG	TCG	100000	0	3	3
regulatory_region_variant	TCG	C	T	2	88	true	true	CpG	TCG	110000	0	3	3
regulatory_region_variant	TCG	C	T	2	88	true	true	CpG	TCG	120000	0	3	3
regulatory_region_variant	TCG	C	T	2	88	true	true	CpG	TCG	125748	0	3	3
regulatory_region_variant	TCG	C	T	2	89	true	true	CpG	TCG	10	0	0	1
regulatory_region_variant	TCG	C	T	2	89	true	true	CpG	TCG	20	0	0	1
regulatory_region_variant	TCG	C	T	2	89	true	true	CpG	TCG	50	0	0	1
regulatory_region_variant	TCG	C	T	2	89	true	true	CpG	TCG	100	0	0	1
regulatory_region_variant	TCG	C	T	2	89	true	true	CpG	TCG	200	0	0	1
regulatory_region_variant	TCG	C	T	2	89	true	true	CpG	TCG	500	0	0	1
regulatory_region_variant	TCG	C	T	2	89	true	true	CpG	TCG	1000	0	0	1
regulatory_region_variant	TCG	C	T	2	89	true	true	CpG	TCG	2000	0	1	1
regulatory_region_variant	TCG	C	T	2	89	true	true	CpG	TCG	3070	0	1	1
regulatory_region_variant	TCG	C	T	2	89	true	true	CpG	TCG	5000	0	1	1
regulatory_region_variant	TCG	C	T	2	89	true	true	CpG	TCG	5040	0	1	1
regulatory_region_variant	TCG	C	T	2	89	true	true	CpG	TCG	8128	0	1	1
regulatory_region_variant	TCG	C	T	2	89	true	true	CpG	TCG	9197	0	1	1
regulatory_region_variant	TCG	C	T	2	89	true	true	CpG	TCG	10000	0	1	1
regulatory_region_variant	TCG	C	T	2	89	true	true	CpG	TCG	10824	0	1	1
regulatory_region_variant	TCG	C	T	2	89	true	true	CpG	TCG	15000	0	1	1
regulatory_region_variant	TCG	C	T	2	89	true	true	CpG	TCG	15308	0	1	1
regulatory_region_variant	TCG	C	T	2	89	true	true	CpG	TCG	17296	0	1	1
regulatory_region_variant	TCG	C	T	2	89	true	true	CpG	TCG	20000	0	1	1
regulatory_region_variant	TCG	C	T	2	89	true	true	CpG	TCG	25000	0	1	1
regulatory_region_variant	TCG	C	T	2	89	true	true	CpG	TCG	30000	0	1	1
regulatory_region_variant	TCG	C	T	2	89	true	true	CpG	TCG	35000	0	1	1
regulatory_region_variant	TCG	C	T	2	89	true	true	CpG	TCG	40000	0	1	1
regulatory_region_variant	TCG	C	T	2	89	true	true	CpG	TCG	45000	0	1	1
regulatory_region_variant	TCG	C	T	2	89	true	true	CpG	TCG	50000	0	1	1
regulatory_region_variant	TCG	C	T	2	89	true	true	CpG	TCG	55000	0	1	1
regulatory_region_variant	TCG	C	T	2	89	true	true	CpG	TCG	56885	0	1	1
regulatory_region_variant	TCG	C	T	2	89	true	true	CpG	TCG	60000	0	1	1
regulatory_region_variant	TCG	C	T	2	89	true	true	CpG	TCG	65000	0	1	1
regulatory_region_variant	TCG	C	T	2	89	true	true	CpG	TCG	70000	0	1	1
regulatory_region_variant	TCG	C	T	2	89	true	true	CpG	TCG	75000	0	1	1
regulatory_region_variant	TCG	C	T	2	89	true	true	CpG	TCG	80000	0	1	1
regulatory_region_variant	TCG	C	T	2	89	true	true	CpG	TCG	85000	0	1	1
regulatory_region_variant	TCG	C	T	2	89	true	true	CpG	TCG	90000	0	1	1
regulatory_region_variant	TCG	C	T	2	89	true	true	CpG	TCG	95000	0	1	1
regulatory_region_variant	TCG	C	T	2	89	true	true	CpG	TCG	100000	0	1	1
regulatory_region_variant	TCG	C	T	2	89	true	true	CpG	TCG	110000	0	1	1
regulatory_region_variant	TCG	C	T	2	89	true	true	CpG	TCG	120000	0	1	1
regulatory_region_variant	TCG	C	T	2	89	true	true	CpG	TCG	125748	0	1	1
regulatory_region_variant	TCG	C	T	2	91	true	true	CpG	TCG	10	0	0	2
regulatory_region_variant	TCG	C	T	2	91	true	true	CpG	TCG	20	0	0	2
regulatory_region_variant	TCG	C	T	2	91	true	true	CpG	TCG	50	0	0	2
regulatory_region_variant	TCG	C	T	2	91	true	true	CpG	TCG	100	0	0	2
regulatory_region_variant	TCG	C	T	2	91	true	true	CpG	TCG	200	0	0	2
regulatory_region_variant	TCG	C	T	2	91	true	true	CpG	TCG	500	0	0	2
regulatory_region_variant	TCG	C	T	2	91	true	true	CpG	TCG	1000	0	0	2
regulatory_region_variant	TCG	C	T	2	91	true	true	CpG	TCG	2000	0	0	2
regulatory_region_variant	TCG	C	T	2	91	true	true	CpG	TCG	3070	0	0	2
regulatory_region_variant	TCG	C	T	2	91	true	true	CpG	TCG	5000	0	0	2
regulatory_region_variant	TCG	C	T	2	91	true	true	CpG	TCG	5040	0	0	2
regulatory_region_variant	TCG	C	T	2	91	true	true	CpG	TCG	8128	0	0	2
regulatory_region_variant	TCG	C	T	2	91	true	true	CpG	TCG	9197	0	0	2
regulatory_region_variant	TCG	C	T	2	91	true	true	CpG	TCG	10000	0	0	2
regulatory_region_variant	TCG	C	T	2	91	true	true	CpG	TCG	10824	0	0	2
regulatory_region_variant	TCG	C	T	2	91	true	true	CpG	TCG	15000	0	0	2
regulatory_region_variant	TCG	C	T	2	91	true	true	CpG	TCG	15308	0	0	2
regulatory_region_variant	TCG	C	T	2	91	true	true	CpG	TCG	17296	0	0	2
regulatory_region_variant	TCG	C	T	2	91	true	true	CpG	TCG	20000	0	0	2
regulatory_region_variant	TCG	C	T	2	91	true	true	CpG	TCG	25000	1	1	2
regulatory_region_variant	TCG	C	T	2	91	true	true	CpG	TCG	30000	1	1	2
regulatory_region_variant	TCG	C	T	2	91	true	true	CpG	TCG	35000	1	1	2
regulatory_region_variant	TCG	C	T	2	91	true	true	CpG	TCG	40000	1	1	2
regulatory_region_variant	TCG	C	T	2	91	true	true	CpG	TCG	45000	1	1	2
regulatory_region_variant	TCG	C	T	2	91	true	true	CpG	TCG	50000	1	1	2
regulatory_region_variant	TCG	C	T	2	91	true	true	CpG	TCG	55000	1	1	2
regulatory_region_variant	TCG	C	T	2	91	true	true	CpG	TCG	56885	1	1	2
regulatory_region_variant	TCG	C	T	2	91	true	true	CpG	TCG	60000	1	1	2
regulatory_region_variant	TCG	C	T	2	91	true	true	CpG	TCG	65000	1	1	2
regulatory_region_variant	TCG	C	T	2	91	true	true	CpG	TCG	70000	1	1	2
regulatory_region_variant	TCG	C	T	2	91	true	true	CpG	TCG	75000	1	1	2
regulatory_region_variant	TCG	C	T	2	91	true	true	CpG	TCG	80000	1	1	2
regulatory_region_variant	TCG	C	T	2	91	true	true	CpG	TCG	85000	1	1	2
regulatory_region_variant	TCG	C	T	2	91	true	true	CpG	TCG	90000	0	1	2
regulatory_region_variant	TCG	C	T	2	91	true	true	CpG	TCG	95000	0	1	2
regulatory_region_variant	TCG	C	T	2	91	true	true	CpG	TCG	100000	0	1	2
regulatory_region_variant	TCG	C	T	2	91	true	true	CpG	TCG	110000	0	1	2
regulatory_region_variant	TCG	C	T	2	91	true	true	CpG	TCG	120000	0	1	2
regulatory_region_variant	TCG	C	T	2	91	true	true	CpG	TCG	125748	0	1	2
regulatory_region_variant	TCG	C	T	2	94	true	true	CpG	TCG	10	0	0	1
regulatory_region_variant	TCG	C	T	2	94	true	true	CpG	TCG	20	0	0	1
regulatory_region_variant	TCG	C	T	2	94	true	true	CpG	TCG	50	0	0	1
regulatory_region_variant	TCG	C	T	2	94	true	true	CpG	TCG	100	0	0	1
regulatory_region_variant	TCG	C	T	2	94	true	true	CpG	TCG	200	0	0	1
regulatory_region_variant	TCG	C	T	2	94	true	true	CpG	TCG	500	0	0	1
regulatory_region_variant	TCG	C	T	2	94	true	true	CpG	TCG	1000	0	0	1
regulatory_region_variant	TCG	C	T	2	94	true	true	CpG	TCG	2000	0	0	1
regulatory_region_variant	TCG	C	T	2	94	true	true	CpG	TCG	3070	1	1	1
regulatory_region_variant	TCG	C	T	2	94	true	true	CpG	TCG	5000	0	1	1
regulatory_region_variant	TCG	C	T	2	94	true	true	CpG	TCG	5040	0	1	1
regulatory_region_variant	TCG	C	T	2	94	true	true	CpG	TCG	8128	0	1	1
regulatory_region_variant	TCG	C	T	2	94	true	true	CpG	TCG	9197	0	1	1
regulatory_region_variant	TCG	C	T	2	94	true	true	CpG	TCG	10000	0	1	1
regulatory_region_variant	TCG	C	T	2	94	true	true	CpG	TCG	10824	0	1	1
regulatory_region_variant	TCG	C	T	2	94	true	true	CpG	TCG	15000	0	1	1
regulatory_region_variant	TCG	C	T	2	94	true	true	CpG	TCG	15308	0	1	1
regulatory_region_variant	TCG	C	T	2	94	true	true	CpG	TCG	17296	0	1	1
regulatory_region_variant	TCG	C	T	2	94	true	true	CpG	TCG	20000	0	1	1
regulatory_region_variant	TCG	C	T	2	94	true	true	CpG	TCG	25000	0	1	1
regulatory_region_variant	TCG	C	T	2	94	true	true	CpG	TCG	30000	0	1	1
regulatory_region_variant	TCG	C	T	2	94	true	true	CpG	TCG	35000	0	1	1
regulatory_region_variant	TCG	C	T	2	94	true	true	CpG	TCG	40000	0	1	1
regulatory_region_variant	TCG	C	T	2	94	true	true	CpG	TCG	45000	0	1	1
regulatory_region_variant	TCG	C	T	2	94	true	true	CpG	TCG	50000	0	1	1
regulatory_region_variant	TCG	C	T	2	94	true	true	CpG	TCG	55000	0	1	1
regulatory_region_variant	TCG	C	T	2	94	true	true	CpG	TCG	56885	0	1	1
regulatory_region_variant	TCG	C	T	2	94	true	true	CpG	TCG	60000	0	1	1
regulatory_region_variant	TCG	C	T	2	94	true	true	CpG	TCG	65000	0	1	1
regulatory_region_variant	TCG	C	T	2	94	true	true	CpG	TCG	70000	0	1	1
regulatory_region_variant	TCG	C	T	2	94	true	true	CpG	TCG	75000	0	1	1
regulatory_region_variant	TCG	C	T	2	94	true	true	CpG	TCG	80000	0	1	1
regulatory_region_variant	TCG	C	T	2	94	true	true	CpG	TCG	85000	0	1	1
regulatory_region_variant	TCG	C	T	2	94	true	true	CpG	TCG	90000	0	1	1
regulatory_region_variant	TCG	C	T	2	94	true	true	CpG	TCG	95000	0	1	1
regulatory_region_variant	TCG	C	T	2	94	true	true	CpG	TCG	100000	0	1	1
regulatory_region_variant	TCG	C	T	2	94	true	true	CpG	TCG	110000	0	1	1
regulatory_region_variant	TCG	C	T	2	94	true	true	CpG	TCG	120000	0	1	1
regulatory_region_variant	TCG	C	T	2	94	true	true	CpG	TCG	125748	0	1	1
regulatory_region_variant	TCG	C	T	2	95	true	true	CpG	TCG	10	0	0	2
regulatory_region_variant	TCG	C	T	2	95	true	true	CpG	TCG	20	0	0	2
regulatory_region_variant	TCG	C	T	2	95	true	true	CpG	TCG	50	0	0	2
regulatory_region_variant	TCG	C	T	2	95	true	true	CpG	TCG	100	0	0	2
regulatory_region_variant	TCG	C	T	2	95	true	true	CpG	TCG	200	0	0	2
regulatory_region_variant	TCG	C	T	2	95	true	true	CpG	TCG	500	0	0	2
regulatory_region_variant	TCG	C	T	2	95	true	true	CpG	TCG	1000	0	0	2
regulatory_region_variant	TCG	C	T	2	95	true	true	CpG	TCG	2000	0	0	2
regulatory_region_variant	TCG	C	T	2	95	true	true	CpG	TCG	3070	0	0	2
regulatory_region_variant	TCG	C	T	2	95	true	true	CpG	TCG	5000	0	0	2
regulatory_region_variant	TCG	C	T	2	95	true	true	CpG	TCG	5040	0	0	2
regulatory_region_variant	TCG	C	T	2	95	true	true	CpG	TCG	8128	0	0	2
regulatory_region_variant	TCG	C	T	2	95	true	true	CpG	TCG	9197	0	0	2
regulatory_region_variant	TCG	C	T	2	95	true	true	CpG	TCG	10000	0	0	2
regulatory_region_variant	TCG	C	T	2	95	true	true	CpG	TCG	10824	0	0	2
regulatory_region_variant	TCG	C	T	2	95	true	true	CpG	TCG	15000	0	0	2
regulatory_region_variant	TCG	C	T	2	95	true	true	CpG	TCG	15308	0	0	2
regulatory_region_variant	TCG	C	T	2	95	true	true	CpG	TCG	17296	0	0	2
regulatory_region_variant	TCG	C	T	2	95	true	true	CpG	TCG	20000	1	1	2
regulatory_region_variant	TCG	C	T	2	95	true	true	CpG	TCG	25000	1	1	2
regulatory_region_variant	TCG	C	T	2	95	true	true	CpG	TCG	30000	1	1	2
regulatory_region_variant	TCG	C	T	2	95	true	true	CpG	TCG	35000	1	1	2
regulatory_region_variant	TCG	C	T	2	95	true	true	CpG	TCG	40000	1	1	2
regulatory_region_variant	TCG	C	T	2	95	true	true	CpG	TCG	45000	1	1	2
regulatory_region_variant	TCG	C	T	2	95	true	true	CpG	TCG	50000	1	1	2
regulatory_region_variant	TCG	C	T	2	95	true	true	CpG	TCG	55000	0	1	2
regulatory_region_variant	TCG	C	T	2	95	true	true	CpG	TCG	56885	0	1	2
regulatory_region_variant	TCG	C	T	2	95	true	true	CpG	TCG	60000	0	1	2
regulatory_region_variant	TCG	C	T	2	95	true	true	CpG	TCG	65000	0	1	2
regulatory_region_variant	TCG	C	T	2	95	true	true	CpG	TCG	70000	0	1	2
regulatory_region_variant	TCG	C	T	2	95	true	true	CpG	TCG	75000	0	1	2
regulatory_region_variant	TCG	C	T	2	95	true	true	CpG	TCG	80000	0	1	2
regulatory_region_variant	TCG	C	T	2	95	true	true	CpG	TCG	85000	0	1	2
regulatory_region_variant	TCG	C	T	2	95	true	true	CpG	TCG	90000	0	1	2
regulatory_region_variant	TCG	C	T	2	95	true	true	CpG	TCG	95000	0	1	2
regulatory_region_variant	TCG	C	T	2	95	true	true	CpG	TCG	100000	0	1	2
regulatory_region_variant	TCG	C	T	2	95	true	true	CpG	TCG	110000	0	1	2
regulatory_region_variant	TCG	C	T	2	95	true	true	CpG	TCG	120000	0	1	2
regulatory_region_variant	TCG	C	T	2	95	true	true	CpG	TCG	125748	0	1	2
regulatory_region_variant	TCG	C	T	2	98	true	true	CpG	TCG	10	0	0	2
regulatory_region_variant	TCG	C	T	2	98	true	true	CpG	TCG	20	0	0	2
regulatory_region_variant	TCG	C	T	2	98	true	true	CpG	TCG	50	0	0	2
regulatory_region_variant	TCG	C	T	2	98	true	true	CpG	TCG	100	0	0	2
regulatory_region_variant	TCG	C	T	2	98	true	true	CpG	TCG	200	0	0	2
regulatory_region_variant	TCG	C	T	2	98	true	true	CpG	TCG	500	0	0	2
regulatory_region_variant	TCG	C	T	2	98	true	true	CpG	TCG	1000	0	0	2
regulatory_region_variant	TCG	C	T	2	98	true	true	CpG	TCG	2000	0	0	2
regulatory_region_variant	TCG	C	T	2	98	true	true	CpG	TCG	3070	0	0	2
regulatory_region_variant	TCG	C	T	2	98	true	true	CpG	TCG	5000	0	0	2
regulatory_region_variant	TCG	C	T	2	98	true	true	CpG	TCG	5040	0	0	2
regulatory_region_variant	TCG	C	T	2	98	true	true	CpG	TCG	8128	0	0	2
regulatory_region_variant	TCG	C	T	2	98	true	true	CpG	TCG	9197	0	0	2
regulatory_region_variant	TCG	C	T	2	98	true	true	CpG	TCG	10000	0	0	2
regulatory_region_variant	TCG	C	T	2	98	true	true	CpG	TCG	10824	0	0	2
regulatory_region_variant	TCG	C	T	2	98	true	true	CpG	TCG	15000	0	0	2
regulatory_region_variant	TCG	C	T	2	98	true	true	CpG	TCG	15308	0	0	2
regulatory_region_variant	TCG	C	T	2	98	true	true	CpG	TCG	17296	0	0	2
regulatory_region_variant	TCG	C	T	2	98	true	true	CpG	TCG	20000	1	1	2
regulatory_region_variant	TCG	C	T	2	98	true	true	CpG	TCG	25000	1	1	2
regulatory_region_variant	TCG	C	T	2	98	true	true	CpG	TCG	30000	1	1	2
regulatory_region_variant	TCG	C	T	2	98	true	true	CpG	TCG	35000	1	1	2
regulatory_region_variant	TCG	C	T	2	98	true	true	CpG	TCG	40000	0	1	2
regulatory_region_variant	TCG	C	T	2	98	true	true	CpG	TCG	45000	0	1	2
regulatory_region_variant	TCG	C	T	2	98	true	true	CpG	TCG	50000	0	1	2
regulatory_region_variant	TCG	C	T	2	98	true	true	CpG	TCG	55000	0	1	2
regulatory_region_variant	TCG	C	T	2	98	true	true	CpG	TCG	56885	0	1	2
regulatory_region_variant	TCG	C	T	2	98	true	true	CpG	TCG	60000	0	1	2
regulatory_region_variant	TCG	C	T	2	98	true	true	CpG	TCG	65000	0	1	2
regulatory_region_variant	TCG	C	T	2	98	true	true	CpG	TCG	70000	0	1	2
regulatory_region_variant	TCG	C	T	2	98	true	true	CpG	TCG	75000	0	1	2
regulatory_region_variant	TCG	C	T	2	98	true	true	CpG	TCG	80000	0	1	2
regulatory_region_variant	TCG	C	T	2	98	true	true	CpG	TCG	85000	0	1	2
regulatory_region_variant	TCG	C	T	2	98	true	true	CpG	TCG	90000	0	1	2
regulatory_region_variant	TCG	C	T	2	98	true	true	CpG	TCG	95000	0	1	2
regulatory_region_variant	TCG	C	T	2	98	true	true	CpG	TCG	100000	0	1	2
regulatory_region_variant	TCG	C	T	2	98	true	true	CpG	TCG	110000	0	1	2
regulatory_region_variant	TCG	C	T	2	98	true	true	CpG	TCG	120000	0	1	2
regulatory_region_variant	TCG	C	T	2	98	true	true	CpG	TCG	125748	0	1	2
regulatory_region_variant	TCG	C	T	2	99	true	true	CpG	TCG	10	0	0	1
regulatory_region_variant	TCG	C	T	2	99	true	true	CpG	TCG	20	0	0	1
regulatory_region_variant	TCG	C	T	2	99	true	true	CpG	TCG	50	0	0	1
regulatory_region_variant	TCG	C	T	2	99	true	true	CpG	TCG	100	0	0	1
regulatory_region_variant	TCG	C	T	2	99	true	true	CpG	TCG	200	0	0	1
regulatory_region_variant	TCG	C	T	2	99	true	true	CpG	TCG	500	0	0	1
regulatory_region_variant	TCG	C	T	2	99	true	true	CpG	TCG	1000	0	0	1
regulatory_region_variant	TCG	C	T	2	99	true	true	CpG	TCG	2000	0	0	1
regulatory_region_variant	TCG	C	T	2	99	true	true	CpG	TCG	3070	0	0	1
regulatory_region_variant	TCG	C	T	2	99	true	true	CpG	TCG	5000	0	0	1
regulatory_region_variant	TCG	C	T	2	99	true	true	CpG	TCG	5040	0	0	1
regulatory_region_variant	TCG	C	T	2	99	true	true	CpG	TCG	8128	0	0	1
regulatory_region_variant	TCG	C	T	2	99	true	true	CpG	TCG	9197	0	0	1
regulatory_region_variant	TCG	C	T	2	99	true	true	CpG	TCG	10000	0	0	1
regulatory_region_variant	TCG	C	T	2	99	true	true	CpG	TCG	10824	0	0	1
regulatory_region_variant	TCG	C	T	2	99	true	true	CpG	TCG	15000	1	1	1
regulatory_region_variant	TCG	C	T	2	99	true	true	CpG	TCG	15308	1	1	1
regulatory_region_variant	TCG	C	T	2	99	true	true	CpG	TCG	17296	1	1	1
regulatory_region_variant	TCG	C	T	2	99	true	true	CpG	TCG	20000	1	1	1
regulatory_region_variant	TCG	C	T	2	99	true	true	CpG	TCG	25000	1	1	1
regulatory_region_variant	TCG	C	T	2	99	true	true	CpG	TCG	30000	1	1	1
regulatory_region_variant	TCG	C	T	2	99	true	true	CpG	TCG	35000	1	1	1
regulatory_region_variant	TCG	C	T	2	99	true	true	CpG	TCG	40000	1	1	1
regulatory_region_variant	TCG	C	T	2	99	true	true	CpG	TCG	45000	1	1	1
regulatory_region_variant	TCG	C	T	2	99	true	true	CpG	TCG	50000	1	1	1
regulatory_region_variant	TCG	C	T	2	99	true	true	CpG	TCG	55000	1	1	1
regulatory_region_variant	TCG	C	T	2	99	true	true	CpG	TCG	56885	1	1	1
regulatory_region_variant	TCG	C	T	2	99	true	true	CpG	TCG	60000	1	1	1
regulatory_region_variant	TCG	C	T	2	99	true	true	CpG	TCG	65000	1	1	1
regulatory_region_variant	TCG	C	T	2	99	true	true	CpG	TCG	70000	1	1	1
regulatory_region_variant	TCG	C	T	2	99	true	true	CpG	TCG	75000	1	1	1
regulatory_region_variant	TCG	C	T	2	99	true	true	CpG	TCG	80000	1	1	1
regulatory_region_variant	TCG	C	T	2	99	true	true	CpG	TCG	85000	1	1	1
regulatory_region_variant	TCG	C	T	2	99	true	true	CpG	TCG	90000	1	1	1
regulatory_region_variant	TCG	C	T	2	99	true	true	CpG	TCG	95000	1	1	1
regulatory_region_variant	TCG	C	T	2	99	true	true	CpG	TCG	100000	1	1	1
regulatory_region_variant	TCG	C	T	2	99	true	true	CpG	TCG	110000	1	1	1
regulatory_region_variant	TCG	C	T	2	99	true	true	CpG	TCG	120000	1	1	1
regulatory_region_variant	TCG	C	T	2	99	true	true	CpG	TCG	125748	1	1	1
regulatory_region_variant	TCG	C	T	2	100	true	true	CpG	TCG	10	0	0	30
regulatory_region_variant	TCG	C	T	2	100	true	true	CpG	TCG	20	0	0	30
regulatory_region_variant	TCG	C	T	2	100	true	true	CpG	TCG	50	0	0	30
regulatory_region_variant	TCG	C	T	2	100	true	true	CpG	TCG	100	0	0	30
regulatory_region_variant	TCG	C	T	2	100	true	true	CpG	TCG	200	0	0	30
regulatory_region_variant	TCG	C	T	2	100	true	true	CpG	TCG	500	1	1	30
regulatory_region_variant	TCG	C	T	2	100	true	true	CpG	TCG	1000	1	1	30
regulatory_region_variant	TCG	C	T	2	100	true	true	CpG	TCG	2000	1	3	30
regulatory_region_variant	TCG	C	T	2	100	true	true	CpG	TCG	3070	1	4	30
regulatory_region_variant	TCG	C	T	2	100	true	true	CpG	TCG	5000	1	4	30
regulatory_region_variant	TCG	C	T	2	100	true	true	CpG	TCG	5040	1	4	30
regulatory_region_variant	TCG	C	T	2	100	true	true	CpG	TCG	8128	1	4	30
regulatory_region_variant	TCG	C	T	2	100	true	true	CpG	TCG	9197	1	4	30
regulatory_region_variant	TCG	C	T	2	100	true	true	CpG	TCG	10000	1	4	30
regulatory_region_variant	TCG	C	T	2	100	true	true	CpG	TCG	10824	0	4	30
regulatory_region_variant	TCG	C	T	2	100	true	true	CpG	TCG	15000	2	6	30
regulatory_region_variant	TCG	C	T	2	100	true	true	CpG	TCG	15308	2	6	30
regulatory_region_variant	TCG	C	T	2	100	true	true	CpG	TCG	17296	1	6	30
regulatory_region_variant	TCG	C	T	2	100	true	true	CpG	TCG	20000	1	7	30
regulatory_region_variant	TCG	C	T	2	100	true	true	CpG	TCG	25000	2	8	30
regulatory_region_variant	TCG	C	T	2	100	true	true	CpG	TCG	30000	1	8	30
regulatory_region_variant	TCG	C	T	2	100	true	true	CpG	TCG	35000	4	11	30
regulatory_region_variant	TCG	C	T	2	100	true	true	CpG	TCG	40000	3	11	30
regulatory_region_variant	TCG	C	T	2	100	true	true	CpG	TCG	45000	7	15	30
regulatory_region_variant	TCG	C	T	2	100	true	true	CpG	TCG	50000	7	16	30
regulatory_region_variant	TCG	C	T	2	100	true	true	CpG	TCG	55000	7	17	30
regulatory_region_variant	TCG	C	T	2	100	true	true	CpG	TCG	56885	7	17	30
regulatory_region_variant	TCG	C	T	2	100	true	true	CpG	TCG	60000	7	17	30
regulatory_region_variant	TCG	C	T	2	100	true	true	CpG	TCG	65000	7	17	30
regulatory_region_variant	TCG	C	T	2	100	true	true	CpG	TCG	70000	7	17	30
regulatory_region_variant	TCG	C	T	2	100	true	true	CpG	TCG	75000	7	17	30
regulatory_region_variant	TCG	C	T	2	100	true	true	CpG	TCG	80000	5	17	30
regulatory_region_variant	TCG	C	T	2	100	true	true	CpG	TCG	85000	5	17	30
regulatory_region_variant	TCG	C	T	2	100	true	true	CpG	TCG	90000	5	17	30
regulatory_region_variant	TCG	C	T	2	100	true	true	CpG	TCG	95000	5	17	30
regulatory_region_variant	TCG	C	T	2	100	true	true	CpG	TCG	100000	6	18	30
regulatory_region_variant	TCG	C	T	2	100	true	true	CpG	TCG	110000	4	18	30
regulatory_region_variant	TCG	C	T	2	100	true	true	CpG	TCG	120000	4	18	30
regulatory_region_variant	TCG	C	T	2	100	true	true	CpG	TCG	125748	4	18	30
regulatory_region_variant	TCT	C	A	0	21	false	false	transversion	non-CpG	10	0	0	76
regulatory_region_variant	TCT	C	A	0	21	false	false	transversion	non-CpG	20	0	0	76
regulatory_region_variant	TCT	C	A	0	21	false	false	transversion	non-CpG	50	1	1	76
regulatory_region_variant	TCT	C	A	0	21	false	false	transversion	non-CpG	100	1	1	76
regulatory_region_variant	TCT	C	A	0	21	false	false	transversion	non-CpG	200	0	1	76
regulatory_region_variant	TCT	C	A	0	21	false	false	transversion	non-CpG	500	0	1	76
regulatory_region_variant	TCT	C	A	0	21	false	false	transversion	non-CpG	1000	0	1	76
regulatory_region_variant	TCT	C	A	0	21	false	false	transversion	non-CpG	2000	0	1	76
regulatory_region_variant	TCT	C	A	0	21	false	false	transversion	non-CpG	3070	0	1	76
regulatory_region_variant	TCT	C	A	0	21	false	false	transversion	non-CpG	5000	1	2	76
regulatory_region_variant	TCT	C	A	0	21	false	false	transversion	non-CpG	5040	1	2	76
regulatory_region_variant	TCT	C	A	0	21	false	false	transversion	non-CpG	8128	2	3	76
regulatory_region_variant	TCT	C	A	0	21	false	false	transversion	non-CpG	9197	2	3	76
regulatory_region_variant	TCT	C	A	0	21	false	false	transversion	non-CpG	10000	2	3	76
regulatory_region_variant	TCT	C	A	0	21	false	false	transversion	non-CpG	10824	2	3	76
regulatory_region_variant	TCT	C	A	0	21	false	false	transversion	non-CpG	15000	2	3	76
regulatory_region_variant	TCT	C	A	0	21	false	false	transversion	non-CpG	15308	2	3	76
regulatory_region_variant	TCT	C	A	0	21	false	false	transversion	non-CpG	17296	2	3	76
regulatory_region_variant	TCT	C	A	0	21	false	false	transversion	non-CpG	20000	2	3	76
regulatory_region_variant	TCT	C	A	0	21	false	false	transversion	non-CpG	25000	2	3	76
regulatory_region_variant	TCT	C	A	0	21	false	false	transversion	non-CpG	30000	2	3	76
regulatory_region_variant	TCT	C	A	0	21	false	false	transversion	non-CpG	35000	1	3	76
regulatory_region_variant	TCT	C	A	0	21	false	false	transversion	non-CpG	40000	1	3	76
regulatory_region_variant	TCT	C	A	0	21	false	false	transversion	non-CpG	45000	1	3	76
regulatory_region_variant	TCT	C	A	0	21	false	false	transversion	non-CpG	50000	1	3	76
regulatory_region_variant	TCT	C	A	0	21	false	false	transversion	non-CpG	55000	1	3	76
regulatory_region_variant	TCT	C	A	0	21	false	false	transversion	non-CpG	56885	1	3	76
regulatory_region_variant	TCT	C	A	0	21	false	false	transversion	non-CpG	60000	1	3	76
regulatory_region_variant	TCT	C	A	0	21	false	false	transversion	non-CpG	65000	1	3	76
regulatory_region_variant	TCT	C	A	0	21	false	false	transversion	non-CpG	70000	1	3	76
regulatory_region_variant	TCT	C	A	0	21	false	false	transversion	non-CpG	75000	1	3	76
regulatory_region_variant	TCT	C	A	0	21	false	false	transversion	non-CpG	80000	1	3	76
regulatory_region_variant	TCT	C	A	0	21	false	false	transversion	non-CpG	85000	1	3	76
regulatory_region_variant	TCT	C	A	0	21	false	false	transversion	non-CpG	90000	1	3	76
regulatory_region_variant	TCT	C	A	0	21	false	false	transversion	non-CpG	95000	1	3	76
regulatory_region_variant	TCT	C	A	0	21	false	false	transversion	non-CpG	100000	1	3	76
regulatory_region_variant	TCT	C	A	0	21	false	false	transversion	non-CpG	110000	1	3	76
regulatory_region_variant	TCT	C	A	0	21	false	false	transversion	non-CpG	120000	1	3	76
regulatory_region_variant	TCT	C	A	0	21	false	false	transversion	non-CpG	125748	1	3	76
regulatory_region_variant	TCT	C	A	0	24	false	false	transversion	non-CpG	10	0	0	72
regulatory_region_variant	TCT	C	A	0	24	false	false	transversion	non-CpG	20	0	0	72
regulatory_region_variant	TCT	C	A	0	24	false	false	transversion	non-CpG	50	0	0	72
regulatory_region_variant	TCT	C	A	0	24	false	false	transversion	non-CpG	100	0	0	72
regulatory_region_variant	TCT	C	A	0	24	false	false	transversion	non-CpG	200	0	0	72
regulatory_region_variant	TCT	C	A	0	24	false	false	transversion	non-CpG	500	0	0	72
regulatory_region_variant	TCT	C	A	0	24	false	false	transversion	non-CpG	1000	0	0	72
regulatory_region_variant	TCT	C	A	0	24	false	false	transversion	non-CpG	2000	0	0	72
regulatory_region_variant	TCT	C	A	0	24	false	false	transversion	non-CpG	3070	0	0	72
regulatory_region_variant	TCT	C	A	0	24	false	false	transversion	non-CpG	5000	0	0	72
regulatory_region_variant	TCT	C	A	0	24	false	false	transversion	non-CpG	5040	0	0	72
regulatory_region_variant	TCT	C	A	0	24	false	false	transversion	non-CpG	8128	0	0	72
regulatory_region_variant	TCT	C	A	0	24	false	false	transversion	non-CpG	9197	0	0	72
regulatory_region_variant	TCT	C	A	0	24	false	false	transversion	non-CpG	10000	0	0	72
regulatory_region_variant	TCT	C	A	0	24	false	false	transversion	non-CpG	10824	0	0	72
regulatory_region_variant	TCT	C	A	0	24	false	false	transversion	non-CpG	15000	0	0	72
regulatory_region_variant	TCT	C	A	0	24	false	false	transversion	non-CpG	15308	0	0	72
regulatory_region_variant	TCT	C	A	0	24	false	false	transversion	non-CpG	17296	0	0	72
regulatory_region_variant	TCT	C	A	0	24	false	false	transversion	non-CpG	20000	0	0	72
regulatory_region_variant	TCT	C	A	0	24	false	false	transversion	non-CpG	25000	0	0	72
regulatory_region_variant	TCT	C	A	0	24	false	false	transversion	non-CpG	30000	0	0	72
regulatory_region_variant	TCT	C	A	0	24	false	false	transversion	non-CpG	35000	0	0	72
regulatory_region_variant	TCT	C	A	0	24	false	false	transversion	non-CpG	40000	0	0	72
regulatory_region_variant	TCT	C	A	0	24	false	false	transversion	non-CpG	45000	0	0	72
regulatory_region_variant	TCT	C	A	0	24	false	false	transversion	non-CpG	50000	0	0	72
regulatory_region_variant	TCT	C	A	0	24	false	false	transversion	non-CpG	55000	0	0	72
regulatory_region_variant	TCT	C	A	0	24	false	false	transversion	non-CpG	56885	0	0	72
regulatory_region_variant	TCT	C	A	0	24	false	false	transversion	non-CpG	60000	0	0	72
regulatory_region_variant	TCT	C	A	0	24	false	false	transversion	non-CpG	65000	0	0	72
regulatory_region_variant	TCT	C	A	0	24	false	false	transversion	non-CpG	70000	0	0	72
regulatory_region_variant	TCT	C	A	0	24	false	false	transversion	non-CpG	75000	0	0	72
regulatory_region_variant	TCT	C	A	0	24	false	false	transversion	non-CpG	80000	0	0	72
regulatory_region_variant	TCT	C	A	0	24	false	false	transversion	non-CpG	85000	0	0	72
regulatory_region_variant	TCT	C	A	0	24	false	false	transversion	non-CpG	90000	0	0	72
regulatory_region_variant	TCT	C	A	0	24	false	false	transversion	non-CpG	95000	1	1	72
regulatory_region_variant	TCT	C	A	0	24	false	false	transversion	non-CpG	100000	1	1	72
regulatory_region_variant	TCT	C	A	0	24	false	false	transversion	non-CpG	110000	1	1	72
regulatory_region_variant	TCT	C	A	0	24	false	false	transversion	non-CpG	120000	1	1	72
regulatory_region_variant	TCT	C	A	0	24	false	false	transversion	non-CpG	125748	1	1	72
regulatory_region_variant	TCT	C	A	0	25	false	false	transversion	non-CpG	10	0	0	81
regulatory_region_variant	TCT	C	A	0	25	false	false	transversion	non-CpG	20	0	0	81
regulatory_region_variant	TCT	C	A	0	25	false	false	transversion	non-CpG	50	0	0	81
regulatory_region_variant	TCT	C	A	0	25	false	false	transversion	non-CpG	100	0	0	81
regulatory_region_variant	TCT	C	A	0	25	false	false	transversion	non-CpG	200	0	0	81
regulatory_region_variant	TCT	C	A	0	25	false	false	transversion	non-CpG	500	0	0	81
regulatory_region_variant	TCT	C	A	0	25	false	false	transversion	non-CpG	1000	0	0	81
regulatory_region_variant	TCT	C	A	0	25	false	false	transversion	non-CpG	2000	0	0	81
regulatory_region_variant	TCT	C	A	0	25	false	false	transversion	non-CpG	3070	0	0	81
regulatory_region_variant	TCT	C	A	0	25	false	false	transversion	non-CpG	5000	0	0	81
regulatory_region_variant	TCT	C	A	0	25	false	false	transversion	non-CpG	5040	0	0	81
regulatory_region_variant	TCT	C	A	0	25	false	false	transversion	non-CpG	8128	0	0	81
regulatory_region_variant	TCT	C	A	0	25	false	false	transversion	non-CpG	9197	0	0	81
regulatory_region_variant	TCT	C	A	0	25	false	false	transversion	non-CpG	10000	0	0	81
regulatory_region_variant	TCT	C	A	0	25	false	false	transversion	non-CpG	10824	0	0	81
regulatory_region_variant	TCT	C	A	0	25	false	false	transversion	non-CpG	15000	0	0	81
regulatory_region_variant	TCT	C	A	0	25	false	false	transversion	non-CpG	15308	0	0	81
regulatory_region_variant	TCT	C	A	0	25	false	false	transversion	non-CpG	17296	0	0	81
regulatory_region_variant	TCT	C	A	0	25	false	false	transversion	non-CpG	20000	0	0	81
regulatory_region_variant	TCT	C	A	0	25	false	false	transversion	non-CpG	25000	0	0	81
regulatory_region_variant	TCT	C	A	0	25	false	false	transversion	non-CpG	30000	0	0	81
regulatory_region_variant	TCT	C	A	0	25	false	false	transversion	non-CpG	35000	0	0	81
regulatory_region_variant	TCT	C	A	0	25	false	false	transversion	non-CpG	40000	0	0	81
regulatory_region_variant	TCT	C	A	0	25	false	false	transversion	non-CpG	45000	0	0	81
regulatory_region_variant	TCT	C	A	0	25	false	false	transversion	non-CpG	50000	0	0	81
regulatory_region_variant	TCT	C	A	0	25	false	false	transversion	non-CpG	55000	0	0	81
regulatory_region_variant	TCT	C	A	0	25	false	false	transversion	non-CpG	56885	0	0	81
regulatory_region_variant	TCT	C	A	0	25	false	false	transversion	non-CpG	60000	0	0	81
regulatory_region_variant	TCT	C	A	0	25	false	false	transversion	non-CpG	65000	0	0	81
regulatory_region_variant	TCT	C	A	0	25	false	false	transversion	non-CpG	70000	0	0	81
regulatory_region_variant	TCT	C	A	0	25	false	false	transversion	non-CpG	75000	0	0	81
regulatory_region_variant	TCT	C	A	0	25	false	false	transversion	non-CpG	80000	0	0	81
regulatory_region_variant	TCT	C	A	0	25	false	false	transversion	non-CpG	85000	1	1	81
regulatory_region_variant	TCT	C	A	0	25	false	false	transversion	non-CpG	90000	1	1	81
regulatory_region_variant	TCT	C	A	0	25	false	false	transversion	non-CpG	95000	1	1	81
regulatory_region_variant	TCT	C	A	0	25	false	false	transversion	non-CpG	100000	1	1	81
regulatory_region_variant	TCT	C	A	0	25	false	false	transversion	non-CpG	110000	1	1	81
regulatory_region_variant	TCT	C	A	0	25	false	false	transversion	non-CpG	120000	1	1	81
regulatory_region_variant	TCT	C	A	0	25	false	false	transversion	non-CpG	125748	1	1	81
regulatory_region_variant	TCT	C	A	0	29	false	false	transversion	non-CpG	10	0	0	57
regulatory_region_variant	TCT	C	A	0	29	false	false	transversion	non-CpG	20	0	0	57
regulatory_region_variant	TCT	C	A	0	29	false	false	transversion	non-CpG	50	0	0	57
regulatory_region_variant	TCT	C	A	0	29	false	false	transversion	non-CpG	100	0	0	57
regulatory_region_variant	TCT	C	A	0	29	false	false	transversion	non-CpG	200	0	0	57
regulatory_region_variant	TCT	C	A	0	29	false	false	transversion	non-CpG	500	0	0	57
regulatory_region_variant	TCT	C	A	0	29	false	false	transversion	non-CpG	1000	0	0	57
regulatory_region_variant	TCT	C	A	0	29	false	false	transversion	non-CpG	2000	0	0	57
regulatory_region_variant	TCT	C	A	0	29	false	false	transversion	non-CpG	3070	0	0	57
regulatory_region_variant	TCT	C	A	0	29	false	false	transversion	non-CpG	5000	0	0	57
regulatory_region_variant	TCT	C	A	0	29	false	false	transversion	non-CpG	5040	0	0	57
regulatory_region_variant	TCT	C	A	0	29	false	false	transversion	non-CpG	8128	1	1	57
regulatory_region_variant	TCT	C	A	0	29	false	false	transversion	non-CpG	9197	1	1	57
regulatory_region_variant	TCT	C	A	0	29	false	false	transversion	non-CpG	10000	1	1	57
regulatory_region_variant	TCT	C	A	0	29	false	false	transversion	non-CpG	10824	0	1	57
regulatory_region_variant	TCT	C	A	0	29	false	false	transversion	non-CpG	15000	0	1	57
regulatory_region_variant	TCT	C	A	0	29	false	false	transversion	non-CpG	15308	0	1	57
regulatory_region_variant	TCT	C	A	0	29	false	false	transversion	non-CpG	17296	0	1	57
regulatory_region_variant	TCT	C	A	0	29	false	false	transversion	non-CpG	20000	0	1	57
regulatory_region_variant	TCT	C	A	0	29	false	false	transversion	non-CpG	25000	0	1	57
regulatory_region_variant	TCT	C	A	0	29	false	false	transversion	non-CpG	30000	0	1	57
regulatory_region_variant	TCT	C	A	0	29	false	false	transversion	non-CpG	35000	0	1	57
regulatory_region_variant	TCT	C	A	0	29	false	false	transversion	non-CpG	40000	0	1	57
regulatory_region_variant	TCT	C	A	0	29	false	false	transversion	non-CpG	45000	0	1	57
regulatory_region_variant	TCT	C	A	0	29	false	false	transversion	non-CpG	50000	0	1	57
regulatory_region_variant	TCT	C	A	0	29	false	false	transversion	non-CpG	55000	0	1	57
regulatory_region_variant	TCT	C	A	0	29	false	false	transversion	non-CpG	56885	0	1	57
regulatory_region_variant	TCT	C	A	0	29	false	false	transversion	non-CpG	60000	0	1	57
regulatory_region_variant	TCT	C	A	0	29	false	false	transversion	non-CpG	65000	0	1	57
regulatory_region_variant	TCT	C	A	0	29	false	false	transversion	non-CpG	70000	0	1	57
regulatory_region_variant	TCT	C	A	0	29	false	false	transversion	non-CpG	75000	0	1	57
regulatory_region_variant	TCT	C	A	0	29	false	false	transversion	non-CpG	80000	0	1	57
regulatory_region_variant	TCT	C	A	0	29	false	false	transversion	non-CpG	85000	0	1	57
regulatory_region_variant	TCT	C	A	0	29	false	false	transversion	non-CpG	90000	0	1	57
regulatory_region_variant	TCT	C	A	0	29	false	false	transversion	non-CpG	95000	0	1	57
regulatory_region_variant	TCT	C	A	0	29	false	false	transversion	non-CpG	100000	0	1	57
regulatory_region_variant	TCT	C	A	0	29	false	false	transversion	non-CpG	110000	0	1	57
regulatory_region_variant	TCT	C	A	0	29	false	false	transversion	non-CpG	120000	0	1	57
regulatory_region_variant	TCT	C	A	0	29	false	false	transversion	non-CpG	125748	0	1	57
regulatory_region_variant	TCT	C	A	0	31	false	false	transversion	non-CpG	10	0	0	67
regulatory_region_variant	TCT	C	A	0	31	false	false	transversion	non-CpG	20	0	0	67
regulatory_region_variant	TCT	C	A	0	31	false	false	transversion	non-CpG	50	0	0	67
regulatory_region_variant	TCT	C	A	0	31	false	false	transversion	non-CpG	100	0	0	67
regulatory_region_variant	TCT	C	A	0	31	false	false	transversion	non-CpG	200	0	0	67
regulatory_region_variant	TCT	C	A	0	31	false	false	transversion	non-CpG	500	0	0	67
regulatory_region_variant	TCT	C	A	0	31	false	false	transversion	non-CpG	1000	0	0	67
regulatory_region_variant	TCT	C	A	0	31	false	false	transversion	non-CpG	2000	0	0	67
regulatory_region_variant	TCT	C	A	0	31	false	false	transversion	non-CpG	3070	1	1	67
regulatory_region_variant	TCT	C	A	0	31	false	false	transversion	non-CpG	5000	1	1	67
regulatory_region_variant	TCT	C	A	0	31	false	false	transversion	non-CpG	5040	1	1	67
regulatory_region_variant	TCT	C	A	0	31	false	false	transversion	non-CpG	8128	1	1	67
regulatory_region_variant	TCT	C	A	0	31	false	false	transversion	non-CpG	9197	1	1	67
regulatory_region_variant	TCT	C	A	0	31	false	false	transversion	non-CpG	10000	1	1	67
regulatory_region_variant	TCT	C	A	0	31	false	false	transversion	non-CpG	10824	1	1	67
regulatory_region_variant	TCT	C	A	0	31	false	false	transversion	non-CpG	15000	1	1	67
regulatory_region_variant	TCT	C	A	0	31	false	false	transversion	non-CpG	15308	1	1	67
regulatory_region_variant	TCT	C	A	0	31	false	false	transversion	non-CpG	17296	1	1	67
regulatory_region_variant	TCT	C	A	0	31	false	false	transversion	non-CpG	20000	1	1	67
regulatory_region_variant	TCT	C	A	0	31	false	false	transversion	non-CpG	25000	1	1	67
regulatory_region_variant	TCT	C	A	0	31	false	false	transversion	non-CpG	30000	0	1	67
regulatory_region_variant	TCT	C	A	0	31	false	false	transversion	non-CpG	35000	0	1	67
regulatory_region_variant	TCT	C	A	0	31	false	false	transversion	non-CpG	40000	1	2	67
regulatory_region_variant	TCT	C	A	0	31	false	false	transversion	non-CpG	45000	1	2	67
regulatory_region_variant	TCT	C	A	0	31	false	false	transversion	non-CpG	50000	1	2	67
regulatory_region_variant	TCT	C	A	0	31	false	false	transversion	non-CpG	55000	1	2	67
regulatory_region_variant	TCT	C	A	0	31	false	false	transversion	non-CpG	56885	1	2	67
regulatory_region_variant	TCT	C	A	0	31	false	false	transversion	non-CpG	60000	1	2	67
regulatory_region_variant	TCT	C	A	0	31	false	false	transversion	non-CpG	65000	1	2	67
regulatory_region_variant	TCT	C	A	0	31	false	false	transversion	non-CpG	70000	1	2	67
regulatory_region_variant	TCT	C	A	0	31	false	false	transversion	non-CpG	75000	1	2	67
regulatory_region_variant	TCT	C	A	0	31	false	false	transversion	non-CpG	80000	2	3	67
regulatory_region_variant	TCT	C	A	0	31	false	false	transversion	non-CpG	85000	2	3	67
regulatory_region_variant	TCT	C	A	0	31	false	false	transversion	non-CpG	90000	2	3	67
regulatory_region_variant	TCT	C	A	0	31	false	false	transversion	non-CpG	95000	2	3	67
regulatory_region_variant	TCT	C	A	0	31	false	false	transversion	non-CpG	100000	2	3	67
regulatory_region_variant	TCT	C	A	0	31	false	false	transversion	non-CpG	110000	2	3	67
regulatory_region_variant	TCT	C	A	0	31	false	false	transversion	non-CpG	120000	2	3	67
regulatory_region_variant	TCT	C	A	0	31	false	false	transversion	non-CpG	125748	2	3	67
regulatory_region_variant	TCT	C	A	0	33	false	false	transversion	non-CpG	10	0	0	72
regulatory_region_variant	TCT	C	A	0	33	false	false	transversion	non-CpG	20	0	0	72
regulatory_region_variant	TCT	C	A	0	33	false	false	transversion	non-CpG	50	0	0	72
regulatory_region_variant	TCT	C	A	0	33	false	false	transversion	non-CpG	100	0	0	72
regulatory_region_variant	TCT	C	A	0	33	false	false	transversion	non-CpG	200	0	0	72
regulatory_region_variant	TCT	C	A	0	33	false	false	transversion	non-CpG	500	0	0	72
regulatory_region_variant	TCT	C	A	0	33	false	false	transversion	non-CpG	1000	0	0	72
regulatory_region_variant	TCT	C	A	0	33	false	false	transversion	non-CpG	2000	0	0	72
regulatory_region_variant	TCT	C	A	0	33	false	false	transversion	non-CpG	3070	0	0	72
regulatory_region_variant	TCT	C	A	0	33	false	false	transversion	non-CpG	5000	0	0	72
regulatory_region_variant	TCT	C	A	0	33	false	false	transversion	non-CpG	5040	0	0	72
regulatory_region_variant	TCT	C	A	0	33	false	false	transversion	non-CpG	8128	0	0	72
regulatory_region_variant	TCT	C	A	0	33	false	false	transversion	non-CpG	9197	0	0	72
regulatory_region_variant	TCT	C	A	0	33	false	false	transversion	non-CpG	10000	0	0	72
regulatory_region_variant	TCT	C	A	0	33	false	false	transversion	non-CpG	10824	0	0	72
regulatory_region_variant	TCT	C	A	0	33	false	false	transversion	non-CpG	15000	0	0	72
regulatory_region_variant	TCT	C	A	0	33	false	false	transversion	non-CpG	15308	0	0	72
regulatory_region_variant	TCT	C	A	0	33	false	false	transversion	non-CpG	17296	0	0	72
regulatory_region_variant	TCT	C	A	0	33	false	false	transversion	non-CpG	20000	1	1	72
regulatory_region_variant	TCT	C	A	0	33	false	false	transversion	non-CpG	25000	1	1	72
regulatory_region_variant	TCT	C	A	0	33	false	false	transversion	non-CpG	30000	1	1	72
regulatory_region_variant	TCT	C	A	0	33	false	false	transversion	non-CpG	35000	1	1	72
regulatory_region_variant	TCT	C	A	0	33	false	false	transversion	non-CpG	40000	1	1	72
regulatory_region_variant	TCT	C	A	0	33	false	false	transversion	non-CpG	45000	1	1	72
regulatory_region_variant	TCT	C	A	0	33	false	false	transversion	non-CpG	50000	1	1	72
regulatory_region_variant	TCT	C	A	0	33	false	false	transversion	non-CpG	55000	1	1	72
regulatory_region_variant	TCT	C	A	0	33	false	false	transversion	non-CpG	56885	1	1	72
regulatory_region_variant	TCT	C	A	0	33	false	false	transversion	non-CpG	60000	1	1	72
regulatory_region_variant	TCT	C	A	0	33	false	false	transversion	non-CpG	65000	1	1	72
regulatory_region_variant	TCT	C	A	0	33	false	false	transversion	non-CpG	70000	2	2	72
regulatory_region_variant	TCT	C	A	0	33	false	false	transversion	non-CpG	75000	2	2	72
regulatory_region_variant	TCT	C	A	0	33	false	false	transversion	non-CpG	80000	2	2	72
regulatory_region_variant	TCT	C	A	0	33	false	false	transversion	non-CpG	85000	2	2	72
regulatory_region_variant	TCT	C	A	0	33	false	false	transversion	non-CpG	90000	2	2	72
regulatory_region_variant	TCT	C	A	0	33	false	false	transversion	non-CpG	95000	2	2	72
regulatory_region_variant	TCT	C	A	0	33	false	false	transversion	non-CpG	100000	2	2	72
regulatory_region_variant	TCT	C	A	0	33	false	false	transversion	non-CpG	110000	2	2	72
regulatory_region_variant	TCT	C	A	0	33	false	false	transversion	non-CpG	120000	2	2	72
regulatory_region_variant	TCT	C	A	0	33	false	false	transversion	non-CpG	125748	2	2	72
regulatory_region_variant	TCT	C	A	0	34	false	false	transversion	non-CpG	10	0	0	67
regulatory_region_variant	TCT	C	A	0	34	false	false	transversion	non-CpG	20	0	0	67
regulatory_region_variant	TCT	C	A	0	34	false	false	transversion	non-CpG	50	0	0	67
regulatory_region_variant	TCT	C	A	0	34	false	false	transversion	non-CpG	100	0	0	67
regulatory_region_variant	TCT	C	A	0	34	false	false	transversion	non-CpG	200	0	0	67
regulatory_region_variant	TCT	C	A	0	34	false	false	transversion	non-CpG	500	0	0	67
regulatory_region_variant	TCT	C	A	0	34	false	false	transversion	non-CpG	1000	0	0	67
regulatory_region_variant	TCT	C	A	0	34	false	false	transversion	non-CpG	2000	0	0	67
regulatory_region_variant	TCT	C	A	0	34	false	false	transversion	non-CpG	3070	0	0	67
regulatory_region_variant	TCT	C	A	0	34	false	false	transversion	non-CpG	5000	0	0	67
regulatory_region_variant	TCT	C	A	0	34	false	false	transversion	non-CpG	5040	0	0	67
regulatory_region_variant	TCT	C	A	0	34	false	false	transversion	non-CpG	8128	0	0	67
regulatory_region_variant	TCT	C	A	0	34	false	false	transversion	non-CpG	9197	0	0	67
regulatory_region_variant	TCT	C	A	0	34	false	false	transversion	non-CpG	10000	0	0	67
regulatory_region_variant	TCT	C	A	0	34	false	false	transversion	non-CpG	10824	0	0	67
regulatory_region_variant	TCT	C	A	0	34	false	false	transversion	non-CpG	15000	0	0	67
regulatory_region_variant	TCT	C	A	0	34	false	false	transversion	non-CpG	15308	0	0	67
regulatory_region_variant	TCT	C	A	0	34	false	false	transversion	non-CpG	17296	0	0	67
regulatory_region_variant	TCT	C	A	0	34	false	false	transversion	non-CpG	20000	0	0	67
regulatory_region_variant	TCT	C	A	0	34	false	false	transversion	non-CpG	25000	0	0	67
regulatory_region_variant	TCT	C	A	0	34	false	false	transversion	non-CpG	30000	0	0	67
regulatory_region_variant	TCT	C	A	0	34	false	false	transversion	non-CpG	35000	0	0	67
regulatory_region_variant	TCT	C	A	0	34	false	false	transversion	non-CpG	40000	0	0	67
regulatory_region_variant	TCT	C	A	0	34	false	false	transversion	non-CpG	45000	0	0	67
regulatory_region_variant	TCT	C	A	0	34	false	false	transversion	non-CpG	50000	0	0	67
regulatory_region_variant	TCT	C	A	0	34	false	false	transversion	non-CpG	55000	0	0	67
regulatory_region_variant	TCT	C	A	0	34	false	false	transversion	non-CpG	56885	0	0	67
regulatory_region_variant	TCT	C	A	0	34	false	false	transversion	non-CpG	60000	0	0	67
regulatory_region_variant	TCT	C	A	0	34	false	false	transversion	non-CpG	65000	0	0	67
regulatory_region_variant	TCT	C	A	0	34	false	false	transversion	non-CpG	70000	0	0	67
regulatory_region_variant	TCT	C	A	0	34	false	false	transversion	non-CpG	75000	0	0	67
regulatory_region_variant	TCT	C	A	0	34	false	false	transversion	non-CpG	80000	0	0	67
regulatory_region_variant	TCT	C	A	0	34	false	false	transversion	non-CpG	85000	0	0	67
regulatory_region_variant	TCT	C	A	0	34	false	false	transversion	non-CpG	90000	0	0	67
regulatory_region_variant	TCT	C	A	0	34	false	false	transversion	non-CpG	95000	1	1	67
regulatory_region_variant	TCT	C	A	0	34	false	false	transversion	non-CpG	100000	1	1	67
regulatory_region_variant	TCT	C	A	0	34	false	false	transversion	non-CpG	110000	1	1	67
regulatory_region_variant	TCT	C	A	0	34	false	false	transversion	non-CpG	120000	1	1	67
regulatory_region_variant	TCT	C	A	0	34	false	false	transversion	non-CpG	125748	1	1	67
regulatory_region_variant	TCT	C	A	0	35	false	false	transversion	non-CpG	10	0	0	55
regulatory_region_variant	TCT	C	A	0	35	false	false	transversion	non-CpG	20	0	0	55
regulatory_region_variant	TCT	C	A	0	35	false	false	transversion	non-CpG	50	0	0	55
regulatory_region_variant	TCT	C	A	0	35	false	false	transversion	non-CpG	100	0	0	55
regulatory_region_variant	TCT	C	A	0	35	false	false	transversion	non-CpG	200	0	0	55
regulatory_region_variant	TCT	C	A	0	35	false	false	transversion	non-CpG	500	0	0	55
regulatory_region_variant	TCT	C	A	0	35	false	false	transversion	non-CpG	1000	0	0	55
regulatory_region_variant	TCT	C	A	0	35	false	false	transversion	non-CpG	2000	0	0	55
regulatory_region_variant	TCT	C	A	0	35	false	false	transversion	non-CpG	3070	0	0	55
regulatory_region_variant	TCT	C	A	0	35	false	false	transversion	non-CpG	5000	0	0	55
regulatory_region_variant	TCT	C	A	0	35	false	false	transversion	non-CpG	5040	0	0	55
regulatory_region_variant	TCT	C	A	0	35	false	false	transversion	non-CpG	8128	0	0	55
regulatory_region_variant	TCT	C	A	0	35	false	false	transversion	non-CpG	9197	0	0	55
regulatory_region_variant	TCT	C	A	0	35	false	false	transversion	non-CpG	10000	0	0	55
regulatory_region_variant	TCT	C	A	0	35	false	false	transversion	non-CpG	10824	0	0	55
regulatory_region_variant	TCT	C	A	0	35	false	false	transversion	non-CpG	15000	1	1	55
regulatory_region_variant	TCT	C	A	0	35	false	false	transversion	non-CpG	15308	1	1	55
regulatory_region_variant	TCT	C	A	0	35	false	false	transversion	non-CpG	17296	1	1	55
regulatory_region_variant	TCT	C	A	0	35	false	false	transversion	non-CpG	20000	1	1	55
regulatory_region_variant	TCT	C	A	0	35	false	false	transversion	non-CpG	25000	1	1	55
regulatory_region_variant	TCT	C	A	0	35	false	false	transversion	non-CpG	30000	1	1	55
regulatory_region_variant	TCT	C	A	0	35	false	false	transversion	non-CpG	35000	1	1	55
regulatory_region_variant	TCT	C	A	0	35	false	false	transversion	non-CpG	40000	1	1	55
regulatory_region_variant	TCT	C	A	0	35	false	false	transversion	non-CpG	45000	1	1	55
regulatory_region_variant	TCT	C	A	0	35	false	false	transversion	non-CpG	50000	1	1	55
regulatory_region_variant	TCT	C	A	0	35	false	false	transversion	non-CpG	55000	1	1	55
regulatory_region_variant	TCT	C	A	0	35	false	false	transversion	non-CpG	56885	1	1	55
regulatory_region_variant	TCT	C	A	0	35	false	false	transversion	non-CpG	60000	1	1	55
regulatory_region_variant	TCT	C	A	0	35	false	false	transversion	non-CpG	65000	1	1	55
regulatory_region_variant	TCT	C	A	0	35	false	false	transversion	non-CpG	70000	2	2	55
regulatory_region_variant	TCT	C	A	0	35	false	false	transversion	non-CpG	75000	2	2	55
regulatory_region_variant	TCT	C	A	0	35	false	false	transversion	non-CpG	80000	2	2	55
regulatory_region_variant	TCT	C	A	0	35	false	false	transversion	non-CpG	85000	2	2	55
regulatory_region_variant	TCT	C	A	0	35	false	false	transversion	non-CpG	90000	1	2	55
regulatory_region_variant	TCT	C	A	0	35	false	false	transversion	non-CpG	95000	1	2	55
regulatory_region_variant	TCT	C	A	0	35	false	false	transversion	non-CpG	100000	1	2	55
regulatory_region_variant	TCT	C	A	0	35	false	false	transversion	non-CpG	110000	1	2	55
regulatory_region_variant	TCT	C	A	0	35	false	false	transversion	non-CpG	120000	1	2	55
regulatory_region_variant	TCT	C	A	0	35	false	false	transversion	non-CpG	125748	1	2	55
regulatory_region_variant	TCT	C	A	0	39	false	false	transversion	non-CpG	10	0	0	52
regulatory_region_variant	TCT	C	A	0	39	false	false	transversion	non-CpG	20	0	0	52
regulatory_region_variant	TCT	C	A	0	39	false	false	transversion	non-CpG	50	0	0	52
regulatory_region_variant	TCT	C	A	0	39	false	false	transversion	non-CpG	100	0	0	52
regulatory_region_variant	TCT	C	A	0	39	false	false	transversion	non-CpG	200	0	0	52
regulatory_region_variant	TCT	C	A	0	39	false	false	transversion	non-CpG	500	0	0	52
regulatory_region_variant	TCT	C	A	0	39	false	false	transversion	non-CpG	1000	0	0	52
regulatory_region_variant	TCT	C	A	0	39	false	false	transversion	non-CpG	2000	0	0	52
regulatory_region_variant	TCT	C	A	0	39	false	false	transversion	non-CpG	3070	0	0	52
regulatory_region_variant	TCT	C	A	0	39	false	false	transversion	non-CpG	5000	0	0	52
regulatory_region_variant	TCT	C	A	0	39	false	false	transversion	non-CpG	5040	0	0	52
regulatory_region_variant	TCT	C	A	0	39	false	false	transversion	non-CpG	8128	0	0	52
regulatory_region_variant	TCT	C	A	0	39	false	false	transversion	non-CpG	9197	1	1	52
regulatory_region_variant	TCT	C	A	0	39	false	false	transversion	non-CpG	10000	1	1	52
regulatory_region_variant	TCT	C	A	0	39	false	false	transversion	non-CpG	10824	1	1	52
regulatory_region_variant	TCT	C	A	0	39	false	false	transversion	non-CpG	15000	1	1	52
regulatory_region_variant	TCT	C	A	0	39	false	false	transversion	non-CpG	15308	1	1	52
regulatory_region_variant	TCT	C	A	0	39	false	false	transversion	non-CpG	17296	1	1	52
regulatory_region_variant	TCT	C	A	0	39	false	false	transversion	non-CpG	20000	1	1	52
regulatory_region_variant	TCT	C	A	0	39	false	false	transversion	non-CpG	25000	1	1	52
regulatory_region_variant	TCT	C	A	0	39	false	false	transversion	non-CpG	30000	1	1	52
regulatory_region_variant	TCT	C	A	0	39	false	false	transversion	non-CpG	35000	1	1	52
regulatory_region_variant	TCT	C	A	0	39	false	false	transversion	non-CpG	40000	1	1	52
regulatory_region_variant	TCT	C	A	0	39	false	false	transversion	non-CpG	45000	1	1	52
regulatory_region_variant	TCT	C	A	0	39	false	false	transversion	non-CpG	50000	1	1	52
regulatory_region_variant	TCT	C	A	0	39	false	false	transversion	non-CpG	55000	1	1	52
regulatory_region_variant	TCT	C	A	0	39	false	false	transversion	non-CpG	56885	1	1	52
regulatory_region_variant	TCT	C	A	0	39	false	false	transversion	non-CpG	60000	1	1	52
regulatory_region_variant	TCT	C	A	0	39	false	false	transversion	non-CpG	65000	1	1	52
regulatory_region_variant	TCT	C	A	0	39	false	false	transversion	non-CpG	70000	1	1	52
regulatory_region_variant	TCT	C	A	0	39	false	false	transversion	non-CpG	75000	1	1	52
regulatory_region_variant	TCT	C	A	0	39	false	false	transversion	non-CpG	80000	1	1	52
regulatory_region_variant	TCT	C	A	0	39	false	false	transversion	non-CpG	85000	1	1	52
regulatory_region_variant	TCT	C	A	0	39	false	false	transversion	non-CpG	90000	1	1	52
regulatory_region_variant	TCT	C	A	0	39	false	false	transversion	non-CpG	95000	1	1	52
regulatory_region_variant	TCT	C	A	0	39	false	false	transversion	non-CpG	100000	1	1	52
regulatory_region_variant	TCT	C	A	0	39	false	false	transversion	non-CpG	110000	1	1	52
regulatory_region_variant	TCT	C	A	0	39	false	false	transversion	non-CpG	120000	0	1	52
regulatory_region_variant	TCT	C	A	0	39	false	false	transversion	non-CpG	125748	0	1	52
regulatory_region_variant	TCT	C	A	0	42	false	false	transversion	non-CpG	10	0	0	37
regulatory_region_variant	TCT	C	A	0	42	false	false	transversion	non-CpG	20	0	0	37
regulatory_region_variant	TCT	C	A	0	42	false	false	transversion	non-CpG	50	0	0	37
regulatory_region_variant	TCT	C	A	0	42	false	false	transversion	non-CpG	100	0	0	37
regulatory_region_variant	TCT	C	A	0	42	false	false	transversion	non-CpG	200	0	0	37
regulatory_region_variant	TCT	C	A	0	42	false	false	transversion	non-CpG	500	0	0	37
regulatory_region_variant	TCT	C	A	0	42	false	false	transversion	non-CpG	1000	0	0	37
regulatory_region_variant	TCT	C	A	0	42	false	false	transversion	non-CpG	2000	1	1	37
regulatory_region_variant	TCT	C	A	0	42	false	false	transversion	non-CpG	3070	1	1	37
regulatory_region_variant	TCT	C	A	0	42	false	false	transversion	non-CpG	5000	1	1	37
regulatory_region_variant	TCT	C	A	0	42	false	false	transversion	non-CpG	5040	1	1	37
regulatory_region_variant	TCT	C	A	0	42	false	false	transversion	non-CpG	8128	1	1	37
regulatory_region_variant	TCT	C	A	0	42	false	false	transversion	non-CpG	9197	1	1	37
regulatory_region_variant	TCT	C	A	0	42	false	false	transversion	non-CpG	10000	1	1	37
regulatory_region_variant	TCT	C	A	0	42	false	false	transversion	non-CpG	10824	1	1	37
regulatory_region_variant	TCT	C	A	0	42	false	false	transversion	non-CpG	15000	2	2	37
regulatory_region_variant	TCT	C	A	0	42	false	false	transversion	non-CpG	15308	2	2	37
regulatory_region_variant	TCT	C	A	0	42	false	false	transversion	non-CpG	17296	2	2	37
regulatory_region_variant	TCT	C	A	0	42	false	false	transversion	non-CpG	20000	2	2	37
regulatory_region_variant	TCT	C	A	0	42	false	false	transversion	non-CpG	25000	2	2	37
regulatory_region_variant	TCT	C	A	0	42	false	false	transversion	non-CpG	30000	2	2	37
regulatory_region_variant	TCT	C	A	0	42	false	false	transversion	non-CpG	35000	2	2	37
regulatory_region_variant	TCT	C	A	0	42	false	false	transversion	non-CpG	40000	2	2	37
regulatory_region_variant	TCT	C	A	0	42	false	false	transversion	non-CpG	45000	2	2	37
regulatory_region_variant	TCT	C	A	0	42	false	false	transversion	non-CpG	50000	2	2	37
regulatory_region_variant	TCT	C	A	0	42	false	false	transversion	non-CpG	55000	2	2	37
regulatory_region_variant	TCT	C	A	0	42	false	false	transversion	non-CpG	56885	2	2	37
regulatory_region_variant	TCT	C	A	0	42	false	false	transversion	non-CpG	60000	2	2	37
regulatory_region_variant	TCT	C	A	0	42	false	false	transversion	non-CpG	65000	2	2	37
regulatory_region_variant	TCT	C	A	0	42	false	false	transversion	non-CpG	70000	2	2	37
regulatory_region_variant	TCT	C	A	0	42	false	false	transversion	non-CpG	75000	2	2	37
regulatory_region_variant	TCT	C	A	0	42	false	false	transversion	non-CpG	80000	2	2	37
regulatory_region_variant	TCT	C	A	0	42	false	false	transversion	non-CpG	85000	2	2	37
regulatory_region_variant	TCT	C	A	0	42	false	false	transversion	non-CpG	90000	2	2	37
regulatory_region_variant	TCT	C	A	0	42	false	false	transversion	non-CpG	95000	2	2	37
regulatory_region_variant	TCT	C	A	0	42	false	false	transversion	non-CpG	100000	1	2	37
regulatory_region_variant	TCT	C	A	0	42	false	false	transversion	non-CpG	110000	1	2	37
regulatory_region_variant	TCT	C	A	0	42	false	false	transversion	non-CpG	120000	1	2	37
regulatory_region_variant	TCT	C	A	0	42	false	false	transversion	non-CpG	125748	1	2	37
regulatory_region_variant	TCT	C	A	0	43	false	false	transversion	non-CpG	10	0	0	39
regulatory_region_variant	TCT	C	A	0	43	false	false	transversion	non-CpG	20	0	0	39
regulatory_region_variant	TCT	C	A	0	43	false	false	transversion	non-CpG	50	0	0	39
regulatory_region_variant	TCT	C	A	0	43	false	false	transversion	non-CpG	100	0	0	39
regulatory_region_variant	TCT	C	A	0	43	false	false	transversion	non-CpG	200	0	0	39
regulatory_region_variant	TCT	C	A	0	43	false	false	transversion	non-CpG	500	0	0	39
regulatory_region_variant	TCT	C	A	0	43	false	false	transversion	non-CpG	1000	0	0	39
regulatory_region_variant	TCT	C	A	0	43	false	false	transversion	non-CpG	2000	0	0	39
regulatory_region_variant	TCT	C	A	0	43	false	false	transversion	non-CpG	3070	0	0	39
regulatory_region_variant	TCT	C	A	0	43	false	false	transversion	non-CpG	5000	0	0	39
regulatory_region_variant	TCT	C	A	0	43	false	false	transversion	non-CpG	5040	0	0	39
regulatory_region_variant	TCT	C	A	0	43	false	false	transversion	non-CpG	8128	0	0	39
regulatory_region_variant	TCT	C	A	0	43	false	false	transversion	non-CpG	9197	0	0	39
regulatory_region_variant	TCT	C	A	0	43	false	false	transversion	non-CpG	10000	0	0	39
regulatory_region_variant	TCT	C	A	0	43	false	false	transversion	non-CpG	10824	0	0	39
regulatory_region_variant	TCT	C	A	0	43	false	false	transversion	non-CpG	15000	0	0	39
regulatory_region_variant	TCT	C	A	0	43	false	false	transversion	non-CpG	15308	0	0	39
regulatory_region_variant	TCT	C	A	0	43	false	false	transversion	non-CpG	17296	0	0	39
regulatory_region_variant	TCT	C	A	0	43	false	false	transversion	non-CpG	20000	0	0	39
regulatory_region_variant	TCT	C	A	0	43	false	false	transversion	non-CpG	25000	0	0	39
regulatory_region_variant	TCT	C	A	0	43	false	false	transversion	non-CpG	30000	0	0	39
regulatory_region_variant	TCT	C	A	0	43	false	false	transversion	non-CpG	35000	0	0	39
regulatory_region_variant	TCT	C	A	0	43	false	false	transversion	non-CpG	40000	1	1	39
regulatory_region_variant	TCT	C	A	0	43	false	false	transversion	non-CpG	45000	1	1	39
regulatory_region_variant	TCT	C	A	0	43	false	false	transversion	non-CpG	50000	1	1	39
regulatory_region_variant	TCT	C	A	0	43	false	false	transversion	non-CpG	55000	1	1	39
regulatory_region_variant	TCT	C	A	0	43	false	false	transversion	non-CpG	56885	1	1	39
regulatory_region_variant	TCT	C	A	0	43	false	false	transversion	non-CpG	60000	1	1	39
regulatory_region_variant	TCT	C	A	0	43	false	false	transversion	non-CpG	65000	1	1	39
regulatory_region_variant	TCT	C	A	0	43	false	false	transversion	non-CpG	70000	1	1	39
regulatory_region_variant	TCT	C	A	0	43	false	false	transversion	non-CpG	75000	1	1	39
regulatory_region_variant	TCT	C	A	0	43	false	false	transversion	non-CpG	80000	1	1	39
regulatory_region_variant	TCT	C	A	0	43	false	false	transversion	non-CpG	85000	1	1	39
regulatory_region_variant	TCT	C	A	0	43	false	false	transversion	non-CpG	90000	1	1	39
regulatory_region_variant	TCT	C	A	0	43	false	false	transversion	non-CpG	95000	1	1	39
regulatory_region_variant	TCT	C	A	0	43	false	false	transversion	non-CpG	100000	1	1	39
regulatory_region_variant	TCT	C	A	0	43	false	false	transversion	non-CpG	110000	1	1	39
regulatory_region_variant	TCT	C	A	0	43	false	false	transversion	non-CpG	120000	1	1	39
regulatory_region_variant	TCT	C	A	0	43	false	false	transversion	non-CpG	125748	1	1	39
regulatory_region_variant	TCT	C	A	0	44	false	false	transversion	non-CpG	10	0	0	39
regulatory_region_variant	TCT	C	A	0	44	false	false	transversion	non-CpG	20	0	0	39
regulatory_region_variant	TCT	C	A	0	44	false	false	transversion	non-CpG	50	0	0	39
regulatory_region_variant	TCT	C	A	0	44	false	false	transversion	non-CpG	100	0	0	39
regulatory_region_variant	TCT	C	A	0	44	false	false	transversion	non-CpG	200	0	0	39
regulatory_region_variant	TCT	C	A	0	44	false	false	transversion	non-CpG	500	0	0	39
regulatory_region_variant	TCT	C	A	0	44	false	false	transversion	non-CpG	1000	0	0	39
regulatory_region_variant	TCT	C	A	0	44	false	false	transversion	non-CpG	2000	0	0	39
regulatory_region_variant	TCT	C	A	0	44	false	false	transversion	non-CpG	3070	0	0	39
regulatory_region_variant	TCT	C	A	0	44	false	false	transversion	non-CpG	5000	0	0	39
regulatory_region_variant	TCT	C	A	0	44	false	false	transversion	non-CpG	5040	0	0	39
regulatory_region_variant	TCT	C	A	0	44	false	false	transversion	non-CpG	8128	0	0	39
regulatory_region_variant	TCT	C	A	0	44	false	false	transversion	non-CpG	9197	0	0	39
regulatory_region_variant	TCT	C	A	0	44	false	false	transversion	non-CpG	10000	0	0	39
regulatory_region_variant	TCT	C	A	0	44	false	false	transversion	non-CpG	10824	0	0	39
regulatory_region_variant	TCT	C	A	0	44	false	false	transversion	non-CpG	15000	0	0	39
regulatory_region_variant	TCT	C	A	0	44	false	false	transversion	non-CpG	15308	0	0	39
regulatory_region_variant	TCT	C	A	0	44	false	false	transversion	non-CpG	17296	0	0	39
regulatory_region_variant	TCT	C	A	0	44	false	false	transversion	non-CpG	20000	0	0	39
regulatory_region_variant	TCT	C	A	0	44	false	false	transversion	non-CpG	25000	1	1	39
regulatory_region_variant	TCT	C	A	0	44	false	false	transversion	non-CpG	30000	0	1	39
regulatory_region_variant	TCT	C	A	0	44	false	false	transversion	non-CpG	35000	0	1	39
regulatory_region_variant	TCT	C	A	0	44	false	false	transversion	non-CpG	40000	0	1	39
regulatory_region_variant	TCT	C	A	0	44	false	false	transversion	non-CpG	45000	0	1	39
regulatory_region_variant	TCT	C	A	0	44	false	false	transversion	non-CpG	50000	0	1	39
regulatory_region_variant	TCT	C	A	0	44	false	false	transversion	non-CpG	55000	0	1	39
regulatory_region_variant	TCT	C	A	0	44	false	false	transversion	non-CpG	56885	0	1	39
regulatory_region_variant	TCT	C	A	0	44	false	false	transversion	non-CpG	60000	0	1	39
regulatory_region_variant	TCT	C	A	0	44	false	false	transversion	non-CpG	65000	0	1	39
regulatory_region_variant	TCT	C	A	0	44	false	false	transversion	non-CpG	70000	0	1	39
regulatory_region_variant	TCT	C	A	0	44	false	false	transversion	non-CpG	75000	0	1	39
regulatory_region_variant	TCT	C	A	0	44	false	false	transversion	non-CpG	80000	0	1	39
regulatory_region_variant	TCT	C	A	0	44	false	false	transversion	non-CpG	85000	0	1	39
regulatory_region_variant	TCT	C	A	0	44	false	false	transversion	non-CpG	90000	0	1	39
regulatory_region_variant	TCT	C	A	0	44	false	false	transversion	non-CpG	95000	0	1	39
regulatory_region_variant	TCT	C	A	0	44	false	false	transversion	non-CpG	100000	0	1	39
regulatory_region_variant	TCT	C	A	0	44	false	false	transversion	non-CpG	110000	0	1	39
regulatory_region_variant	TCT	C	A	0	44	false	false	transversion	non-CpG	120000	0	1	39
regulatory_region_variant	TCT	C	A	0	44	false	false	transversion	non-CpG	125748	0	1	39
regulatory_region_variant	TCT	C	A	0	46	false	false	transversion	non-CpG	10	0	0	46
regulatory_region_variant	TCT	C	A	0	46	false	false	transversion	non-CpG	20	0	0	46
regulatory_region_variant	TCT	C	A	0	46	false	false	transversion	non-CpG	50	0	0	46
regulatory_region_variant	TCT	C	A	0	46	false	false	transversion	non-CpG	100	0	0	46
regulatory_region_variant	TCT	C	A	0	46	false	false	transversion	non-CpG	200	0	0	46
regulatory_region_variant	TCT	C	A	0	46	false	false	transversion	non-CpG	500	0	0	46
regulatory_region_variant	TCT	C	A	0	46	false	false	transversion	non-CpG	1000	0	0	46
regulatory_region_variant	TCT	C	A	0	46	false	false	transversion	non-CpG	2000	0	0	46
regulatory_region_variant	TCT	C	A	0	46	false	false	transversion	non-CpG	3070	0	0	46
regulatory_region_variant	TCT	C	A	0	46	false	false	transversion	non-CpG	5000	0	0	46
regulatory_region_variant	TCT	C	A	0	46	false	false	transversion	non-CpG	5040	0	0	46
regulatory_region_variant	TCT	C	A	0	46	false	false	transversion	non-CpG	8128	1	1	46
regulatory_region_variant	TCT	C	A	0	46	false	false	transversion	non-CpG	9197	0	1	46
regulatory_region_variant	TCT	C	A	0	46	false	false	transversion	non-CpG	10000	0	1	46
regulatory_region_variant	TCT	C	A	0	46	false	false	transversion	non-CpG	10824	0	1	46
regulatory_region_variant	TCT	C	A	0	46	false	false	transversion	non-CpG	15000	0	1	46
regulatory_region_variant	TCT	C	A	0	46	false	false	transversion	non-CpG	15308	0	1	46
regulatory_region_variant	TCT	C	A	0	46	false	false	transversion	non-CpG	17296	0	1	46
regulatory_region_variant	TCT	C	A	0	46	false	false	transversion	non-CpG	20000	0	1	46
regulatory_region_variant	TCT	C	A	0	46	false	false	transversion	non-CpG	25000	0	1	46
regulatory_region_variant	TCT	C	A	0	46	false	false	transversion	non-CpG	30000	0	1	46
regulatory_region_variant	TCT	C	A	0	46	false	false	transversion	non-CpG	35000	0	1	46
regulatory_region_variant	TCT	C	A	0	46	false	false	transversion	non-CpG	40000	0	1	46
regulatory_region_variant	TCT	C	A	0	46	false	false	transversion	non-CpG	45000	0	1	46
regulatory_region_variant	TCT	C	A	0	46	false	false	transversion	non-CpG	50000	0	1	46
regulatory_region_variant	TCT	C	A	0	46	false	false	transversion	non-CpG	55000	0	1	46
regulatory_region_variant	TCT	C	A	0	46	false	false	transversion	non-CpG	56885	0	1	46
regulatory_region_variant	TCT	C	A	0	46	false	false	transversion	non-CpG	60000	0	1	46
regulatory_region_variant	TCT	C	A	0	46	false	false	transversion	non-CpG	65000	0	1	46
regulatory_region_variant	TCT	C	A	0	46	false	false	transversion	non-CpG	70000	0	1	46
regulatory_region_variant	TCT	C	A	0	46	false	false	transversion	non-CpG	75000	0	1	46
regulatory_region_variant	TCT	C	A	0	46	false	false	transversion	non-CpG	80000	0	1	46
regulatory_region_variant	TCT	C	A	0	46	false	false	transversion	non-CpG	85000	0	1	46
regulatory_region_variant	TCT	C	A	0	46	false	false	transversion	non-CpG	90000	0	1	46
regulatory_region_variant	TCT	C	A	0	46	false	false	transversion	non-CpG	95000	0	1	46
regulatory_region_variant	TCT	C	A	0	46	false	false	transversion	non-CpG	100000	0	1	46
regulatory_region_variant	TCT	C	A	0	46	false	false	transversion	non-CpG	110000	0	1	46
regulatory_region_variant	TCT	C	A	0	46	false	false	transversion	non-CpG	120000	0	1	46
regulatory_region_variant	TCT	C	A	0	46	false	false	transversion	non-CpG	125748	0	1	46
regulatory_region_variant	TCT	C	A	0	53	false	false	transversion	non-CpG	10	0	0	27
regulatory_region_variant	TCT	C	A	0	53	false	false	transversion	non-CpG	20	0	0	27
regulatory_region_variant	TCT	C	A	0	53	false	false	transversion	non-CpG	50	0	0	27
regulatory_region_variant	TCT	C	A	0	53	false	false	transversion	non-CpG	100	0	0	27
regulatory_region_variant	TCT	C	A	0	53	false	false	transversion	non-CpG	200	0	0	27
regulatory_region_variant	TCT	C	A	0	53	false	false	transversion	non-CpG	500	0	0	27
regulatory_region_variant	TCT	C	A	0	53	false	false	transversion	non-CpG	1000	0	0	27
regulatory_region_variant	TCT	C	A	0	53	false	false	transversion	non-CpG	2000	0	0	27
regulatory_region_variant	TCT	C	A	0	53	false	false	transversion	non-CpG	3070	0	0	27
regulatory_region_variant	TCT	C	A	0	53	false	false	transversion	non-CpG	5000	0	0	27
regulatory_region_variant	TCT	C	A	0	53	false	false	transversion	non-CpG	5040	0	0	27
regulatory_region_variant	TCT	C	A	0	53	false	false	transversion	non-CpG	8128	0	0	27
regulatory_region_variant	TCT	C	A	0	53	false	false	transversion	non-CpG	9197	1	1	27
regulatory_region_variant	TCT	C	A	0	53	false	false	transversion	non-CpG	10000	1	1	27
regulatory_region_variant	TCT	C	A	0	53	false	false	transversion	non-CpG	10824	1	1	27
regulatory_region_variant	TCT	C	A	0	53	false	false	transversion	non-CpG	15000	1	1	27
regulatory_region_variant	TCT	C	A	0	53	false	false	transversion	non-CpG	15308	1	1	27
regulatory_region_variant	TCT	C	A	0	53	false	false	transversion	non-CpG	17296	1	1	27
regulatory_region_variant	TCT	C	A	0	53	false	false	transversion	non-CpG	20000	1	1	27
regulatory_region_variant	TCT	C	A	0	53	false	false	transversion	non-CpG	25000	1	1	27
regulatory_region_variant	TCT	C	A	0	53	false	false	transversion	non-CpG	30000	1	1	27
regulatory_region_variant	TCT	C	A	0	53	false	false	transversion	non-CpG	35000	1	1	27
regulatory_region_variant	TCT	C	A	0	53	false	false	transversion	non-CpG	40000	1	1	27
regulatory_region_variant	TCT	C	A	0	53	false	false	transversion	non-CpG	45000	1	1	27
regulatory_region_variant	TCT	C	A	0	53	false	false	transversion	non-CpG	50000	1	1	27
regulatory_region_variant	TCT	C	A	0	53	false	false	transversion	non-CpG	55000	1	1	27
regulatory_region_variant	TCT	C	A	0	53	false	false	transversion	non-CpG	56885	1	1	27
regulatory_region_variant	TCT	C	A	0	53	false	false	transversion	non-CpG	60000	1	1	27
regulatory_region_variant	TCT	C	A	0	53	false	false	transversion	non-CpG	65000	1	1	27
regulatory_region_variant	TCT	C	A	0	53	false	false	transversion	non-CpG	70000	1	1	27
regulatory_region_variant	TCT	C	A	0	53	false	false	transversion	non-CpG	75000	1	1	27
regulatory_region_variant	TCT	C	A	0	53	false	false	transversion	non-CpG	80000	1	1	27
regulatory_region_variant	TCT	C	A	0	53	false	false	transversion	non-CpG	85000	1	1	27
regulatory_region_variant	TCT	C	A	0	53	false	false	transversion	non-CpG	90000	1	1	27
regulatory_region_variant	TCT	C	A	0	53	false	false	transversion	non-CpG	95000	1	1	27
regulatory_region_variant	TCT	C	A	0	53	false	false	transversion	non-CpG	100000	1	1	27
regulatory_region_variant	TCT	C	A	0	53	false	false	transversion	non-CpG	110000	1	1	27
regulatory_region_variant	TCT	C	A	0	53	false	false	transversion	non-CpG	120000	1	1	27
regulatory_region_variant	TCT	C	A	0	53	false	false	transversion	non-CpG	125748	1	1	27
regulatory_region_variant	TCT	C	A	0	56	false	false	transversion	non-CpG	10	0	0	17
regulatory_region_variant	TCT	C	A	0	56	false	false	transversion	non-CpG	20	0	0	17
regulatory_region_variant	TCT	C	A	0	56	false	false	transversion	non-CpG	50	0	0	17
regulatory_region_variant	TCT	C	A	0	56	false	false	transversion	non-CpG	100	0	0	17
regulatory_region_variant	TCT	C	A	0	56	false	false	transversion	non-CpG	200	0	0	17
regulatory_region_variant	TCT	C	A	0	56	false	false	transversion	non-CpG	500	0	0	17
regulatory_region_variant	TCT	C	A	0	56	false	false	transversion	non-CpG	1000	0	0	17
regulatory_region_variant	TCT	C	A	0	56	false	false	transversion	non-CpG	2000	0	0	17
regulatory_region_variant	TCT	C	A	0	56	false	false	transversion	non-CpG	3070	0	0	17
regulatory_region_variant	TCT	C	A	0	56	false	false	transversion	non-CpG	5000	0	0	17
regulatory_region_variant	TCT	C	A	0	56	false	false	transversion	non-CpG	5040	0	0	17
regulatory_region_variant	TCT	C	A	0	56	false	false	transversion	non-CpG	8128	1	1	17
regulatory_region_variant	TCT	C	A	0	56	false	false	transversion	non-CpG	9197	1	1	17
regulatory_region_variant	TCT	C	A	0	56	false	false	transversion	non-CpG	10000	1	1	17
regulatory_region_variant	TCT	C	A	0	56	false	false	transversion	non-CpG	10824	1	1	17
regulatory_region_variant	TCT	C	A	0	56	false	false	transversion	non-CpG	15000	1	1	17
regulatory_region_variant	TCT	C	A	0	56	false	false	transversion	non-CpG	15308	1	1	17
regulatory_region_variant	TCT	C	A	0	56	false	false	transversion	non-CpG	17296	1	1	17
regulatory_region_variant	TCT	C	A	0	56	false	false	transversion	non-CpG	20000	1	1	17
regulatory_region_variant	TCT	C	A	0	56	false	false	transversion	non-CpG	25000	1	1	17
regulatory_region_variant	TCT	C	A	0	56	false	false	transversion	non-CpG	30000	1	1	17
regulatory_region_variant	TCT	C	A	0	56	false	false	transversion	non-CpG	35000	1	1	17
regulatory_region_variant	TCT	C	A	0	56	false	false	transversion	non-CpG	40000	0	1	17
regulatory_region_variant	TCT	C	A	0	56	false	false	transversion	non-CpG	45000	0	1	17
regulatory_region_variant	TCT	C	A	0	56	false	false	transversion	non-CpG	50000	0	1	17
regulatory_region_variant	TCT	C	A	0	56	false	false	transversion	non-CpG	55000	0	1	17
regulatory_region_variant	TCT	C	A	0	56	false	false	transversion	non-CpG	56885	0	1	17
regulatory_region_variant	TCT	C	A	0	56	false	false	transversion	non-CpG	60000	0	1	17
regulatory_region_variant	TCT	C	A	0	56	false	false	transversion	non-CpG	65000	0	1	17
regulatory_region_variant	TCT	C	A	0	56	false	false	transversion	non-CpG	70000	0	1	17
regulatory_region_variant	TCT	C	A	0	56	false	false	transversion	non-CpG	75000	0	1	17
regulatory_region_variant	TCT	C	A	0	56	false	false	transversion	non-CpG	80000	0	1	17
regulatory_region_variant	TCT	C	A	0	56	false	false	transversion	non-CpG	85000	0	1	17
regulatory_region_variant	TCT	C	A	0	56	false	false	transversion	non-CpG	90000	0	1	17
regulatory_region_variant	TCT	C	A	0	56	false	false	transversion	non-CpG	95000	0	1	17
regulatory_region_variant	TCT	C	A	0	56	false	false	transversion	non-CpG	100000	0	1	17
regulatory_region_variant	TCT	C	A	0	56	false	false	transversion	non-CpG	110000	0	1	17
regulatory_region_variant	TCT	C	A	0	56	false	false	transversion	non-CpG	120000	0	1	17
regulatory_region_variant	TCT	C	A	0	56	false	false	transversion	non-CpG	125748	0	1	17
regulatory_region_variant	TCT	C	A	0	59	false	false	transversion	non-CpG	10	0	0	29
regulatory_region_variant	TCT	C	A	0	59	false	false	transversion	non-CpG	20	0	0	29
regulatory_region_variant	TCT	C	A	0	59	false	false	transversion	non-CpG	50	0	0	29
regulatory_region_variant	TCT	C	A	0	59	false	false	transversion	non-CpG	100	0	0	29
regulatory_region_variant	TCT	C	A	0	59	false	false	transversion	non-CpG	200	0	0	29
regulatory_region_variant	TCT	C	A	0	59	false	false	transversion	non-CpG	500	0	0	29
regulatory_region_variant	TCT	C	A	0	59	false	false	transversion	non-CpG	1000	0	0	29
regulatory_region_variant	TCT	C	A	0	59	false	false	transversion	non-CpG	2000	0	0	29
regulatory_region_variant	TCT	C	A	0	59	false	false	transversion	non-CpG	3070	0	0	29
regulatory_region_variant	TCT	C	A	0	59	false	false	transversion	non-CpG	5000	0	0	29
regulatory_region_variant	TCT	C	A	0	59	false	false	transversion	non-CpG	5040	0	0	29
regulatory_region_variant	TCT	C	A	0	59	false	false	transversion	non-CpG	8128	0	0	29
regulatory_region_variant	TCT	C	A	0	59	false	false	transversion	non-CpG	9197	0	0	29
regulatory_region_variant	TCT	C	A	0	59	false	false	transversion	non-CpG	10000	0	0	29
regulatory_region_variant	TCT	C	A	0	59	false	false	transversion	non-CpG	10824	0	0	29
regulatory_region_variant	TCT	C	A	0	59	false	false	transversion	non-CpG	15000	0	0	29
regulatory_region_variant	TCT	C	A	0	59	false	false	transversion	non-CpG	15308	0	0	29
regulatory_region_variant	TCT	C	A	0	59	false	false	transversion	non-CpG	17296	0	0	29
regulatory_region_variant	TCT	C	A	0	59	false	false	transversion	non-CpG	20000	0	0	29
regulatory_region_variant	TCT	C	A	0	59	false	false	transversion	non-CpG	25000	0	0	29
regulatory_region_variant	TCT	C	A	0	59	false	false	transversion	non-CpG	30000	0	0	29
regulatory_region_variant	TCT	C	A	0	59	false	false	transversion	non-CpG	35000	0	0	29
regulatory_region_variant	TCT	C	A	0	59	false	false	transversion	non-CpG	40000	0	0	29
regulatory_region_variant	TCT	C	A	0	59	false	false	transversion	non-CpG	45000	0	0	29
regulatory_region_variant	TCT	C	A	0	59	false	false	transversion	non-CpG	50000	0	0	29
regulatory_region_variant	TCT	C	A	0	59	false	false	transversion	non-CpG	55000	0	0	29
regulatory_region_variant	TCT	C	A	0	59	false	false	transversion	non-CpG	56885	0	0	29
regulatory_region_variant	TCT	C	A	0	59	false	false	transversion	non-CpG	60000	0	0	29
regulatory_region_variant	TCT	C	A	0	59	false	false	transversion	non-CpG	65000	0	0	29
regulatory_region_variant	TCT	C	A	0	59	false	false	transversion	non-CpG	70000	0	0	29
regulatory_region_variant	TCT	C	A	0	59	false	false	transversion	non-CpG	75000	0	0	29
regulatory_region_variant	TCT	C	A	0	59	false	false	transversion	non-CpG	80000	0	0	29
regulatory_region_variant	TCT	C	A	0	59	false	false	transversion	non-CpG	85000	0	0	29
regulatory_region_variant	TCT	C	A	0	59	false	false	transversion	non-CpG	90000	1	1	29
regulatory_region_variant	TCT	C	A	0	59	false	false	transversion	non-CpG	95000	1	1	29
regulatory_region_variant	TCT	C	A	0	59	false	false	transversion	non-CpG	100000	2	2	29
regulatory_region_variant	TCT	C	A	0	59	false	false	transversion	non-CpG	110000	2	2	29
regulatory_region_variant	TCT	C	A	0	59	false	false	transversion	non-CpG	120000	1	2	29
regulatory_region_variant	TCT	C	A	0	59	false	false	transversion	non-CpG	125748	1	2	29
regulatory_region_variant	TCT	C	A	0	62	false	false	transversion	non-CpG	10	0	0	33
regulatory_region_variant	TCT	C	A	0	62	false	false	transversion	non-CpG	20	0	0	33
regulatory_region_variant	TCT	C	A	0	62	false	false	transversion	non-CpG	50	0	0	33
regulatory_region_variant	TCT	C	A	0	62	false	false	transversion	non-CpG	100	0	0	33
regulatory_region_variant	TCT	C	A	0	62	false	false	transversion	non-CpG	200	0	0	33
regulatory_region_variant	TCT	C	A	0	62	false	false	transversion	non-CpG	500	0	0	33
regulatory_region_variant	TCT	C	A	0	62	false	false	transversion	non-CpG	1000	0	0	33
regulatory_region_variant	TCT	C	A	0	62	false	false	transversion	non-CpG	2000	0	0	33
regulatory_region_variant	TCT	C	A	0	62	false	false	transversion	non-CpG	3070	0	0	33
regulatory_region_variant	TCT	C	A	0	62	false	false	transversion	non-CpG	5000	0	0	33
regulatory_region_variant	TCT	C	A	0	62	false	false	transversion	non-CpG	5040	0	0	33
regulatory_region_variant	TCT	C	A	0	62	false	false	transversion	non-CpG	8128	0	0	33
regulatory_region_variant	TCT	C	A	0	62	false	false	transversion	non-CpG	9197	0	0	33
regulatory_region_variant	TCT	C	A	0	62	false	false	transversion	non-CpG	10000	0	0	33
regulatory_region_variant	TCT	C	A	0	62	false	false	transversion	non-CpG	10824	0	0	33
regulatory_region_variant	TCT	C	A	0	62	false	false	transversion	non-CpG	15000	0	0	33
regulatory_region_variant	TCT	C	A	0	62	false	false	transversion	non-CpG	15308	0	0	33
regulatory_region_variant	TCT	C	A	0	62	false	false	transversion	non-CpG	17296	0	0	33
regulatory_region_variant	TCT	C	A	0	62	false	false	transversion	non-CpG	20000	0	0	33
regulatory_region_variant	TCT	C	A	0	62	false	false	transversion	non-CpG	25000	0	0	33
regulatory_region_variant	TCT	C	A	0	62	false	false	transversion	non-CpG	30000	0	0	33
regulatory_region_variant	TCT	C	A	0	62	false	false	transversion	non-CpG	35000	0	0	33
regulatory_region_variant	TCT	C	A	0	62	false	false	transversion	non-CpG	40000	0	0	33
regulatory_region_variant	TCT	C	A	0	62	false	false	transversion	non-CpG	45000	0	0	33
regulatory_region_variant	TCT	C	A	0	62	false	false	transversion	non-CpG	50000	0	0	33
regulatory_region_variant	TCT	C	A	0	62	false	false	transversion	non-CpG	55000	0	0	33
regulatory_region_variant	TCT	C	A	0	62	false	false	transversion	non-CpG	56885	0	0	33
regulatory_region_variant	TCT	C	A	0	62	false	false	transversion	non-CpG	60000	0	0	33
regulatory_region_variant	TCT	C	A	0	62	false	false	transversion	non-CpG	65000	0	0	33
regulatory_region_variant	TCT	C	A	0	62	false	false	transversion	non-CpG	70000	0	0	33
regulatory_region_variant	TCT	C	A	0	62	false	false	transversion	non-CpG	75000	0	0	33
regulatory_region_variant	TCT	C	A	0	62	false	false	transversion	non-CpG	80000	0	0	33
regulatory_region_variant	TCT	C	A	0	62	false	false	transversion	non-CpG	85000	0	0	33
regulatory_region_variant	TCT	C	A	0	62	false	false	transversion	non-CpG	90000	0	0	33
regulatory_region_variant	TCT	C	A	0	62	false	false	transversion	non-CpG	95000	0	0	33
regulatory_region_variant	TCT	C	A	0	62	false	false	transversion	non-CpG	100000	1	1	33
regulatory_region_variant	TCT	C	A	0	62	false	false	transversion	non-CpG	110000	1	1	33
regulatory_region_variant	TCT	C	A	0	62	false	false	transversion	non-CpG	120000	1	1	33
regulatory_region_variant	TCT	C	A	0	62	false	false	transversion	non-CpG	125748	1	1	33
regulatory_region_variant	TCT	C	A	0	63	false	false	transversion	non-CpG	10	0	0	17
regulatory_region_variant	TCT	C	A	0	63	false	false	transversion	non-CpG	20	0	0	17
regulatory_region_variant	TCT	C	A	0	63	false	false	transversion	non-CpG	50	0	0	17
regulatory_region_variant	TCT	C	A	0	63	false	false	transversion	non-CpG	100	0	0	17
regulatory_region_variant	TCT	C	A	0	63	false	false	transversion	non-CpG	200	0	0	17
regulatory_region_variant	TCT	C	A	0	63	false	false	transversion	non-CpG	500	0	0	17
regulatory_region_variant	TCT	C	A	0	63	false	false	transversion	non-CpG	1000	0	0	17
regulatory_region_variant	TCT	C	A	0	63	false	false	transversion	non-CpG	2000	0	0	17
regulatory_region_variant	TCT	C	A	0	63	false	false	transversion	non-CpG	3070	0	0	17
regulatory_region_variant	TCT	C	A	0	63	false	false	transversion	non-CpG	5000	0	0	17
regulatory_region_variant	TCT	C	A	0	63	false	false	transversion	non-CpG	5040	0	0	17
regulatory_region_variant	TCT	C	A	0	63	false	false	transversion	non-CpG	8128	0	0	17
regulatory_region_variant	TCT	C	A	0	63	false	false	transversion	non-CpG	9197	0	0	17
regulatory_region_variant	TCT	C	A	0	63	false	false	transversion	non-CpG	10000	0	0	17
regulatory_region_variant	TCT	C	A	0	63	false	false	transversion	non-CpG	10824	0	0	17
regulatory_region_variant	TCT	C	A	0	63	false	false	transversion	non-CpG	15000	0	0	17
regulatory_region_variant	TCT	C	A	0	63	false	false	transversion	non-CpG	15308	0	0	17
regulatory_region_variant	TCT	C	A	0	63	false	false	transversion	non-CpG	17296	0	0	17
regulatory_region_variant	TCT	C	A	0	63	false	false	transversion	non-CpG	20000	0	0	17
regulatory_region_variant	TCT	C	A	0	63	false	false	transversion	non-CpG	25000	0	0	17
regulatory_region_variant	TCT	C	A	0	63	false	false	transversion	non-CpG	30000	1	1	17
regulatory_region_variant	TCT	C	A	0	63	false	false	transversion	non-CpG	35000	1	1	17
regulatory_region_variant	TCT	C	A	0	63	false	false	transversion	non-CpG	40000	1	1	17
regulatory_region_variant	TCT	C	A	0	63	false	false	transversion	non-CpG	45000	1	1	17
regulatory_region_variant	TCT	C	A	0	63	false	false	transversion	non-CpG	50000	1	1	17
regulatory_region_variant	TCT	C	A	0	63	false	false	transversion	non-CpG	55000	1	1	17
regulatory_region_variant	TCT	C	A	0	63	false	false	transversion	non-CpG	56885	1	1	17
regulatory_region_variant	TCT	C	A	0	63	false	false	transversion	non-CpG	60000	1	1	17
regulatory_region_variant	TCT	C	A	0	63	false	false	transversion	non-CpG	65000	1	1	17
regulatory_region_variant	TCT	C	A	0	63	false	false	transversion	non-CpG	70000	1	1	17
regulatory_region_variant	TCT	C	A	0	63	false	false	transversion	non-CpG	75000	1	1	17
regulatory_region_variant	TCT	C	A	0	63	false	false	transversion	non-CpG	80000	1	1	17
regulatory_region_variant	TCT	C	A	0	63	false	false	transversion	non-CpG	85000	1	1	17
regulatory_region_variant	TCT	C	A	0	63	false	false	transversion	non-CpG	90000	1	1	17
regulatory_region_variant	TCT	C	A	0	63	false	false	transversion	non-CpG	95000	1	1	17
regulatory_region_variant	TCT	C	A	0	63	false	false	transversion	non-CpG	100000	1	1	17
regulatory_region_variant	TCT	C	A	0	63	false	false	transversion	non-CpG	110000	0	1	17
regulatory_region_variant	TCT	C	A	0	63	false	false	transversion	non-CpG	120000	0	1	17
regulatory_region_variant	TCT	C	A	0	63	false	false	transversion	non-CpG	125748	0	1	17
regulatory_region_variant	TCT	C	A	0	64	false	false	transversion	non-CpG	10	0	0	15
regulatory_region_variant	TCT	C	A	0	64	false	false	transversion	non-CpG	20	0	0	15
regulatory_region_variant	TCT	C	A	0	64	false	false	transversion	non-CpG	50	0	0	15
regulatory_region_variant	TCT	C	A	0	64	false	false	transversion	non-CpG	100	0	0	15
regulatory_region_variant	TCT	C	A	0	64	false	false	transversion	non-CpG	200	0	0	15
regulatory_region_variant	TCT	C	A	0	64	false	false	transversion	non-CpG	500	0	0	15
regulatory_region_variant	TCT	C	A	0	64	false	false	transversion	non-CpG	1000	0	0	15
regulatory_region_variant	TCT	C	A	0	64	false	false	transversion	non-CpG	2000	0	0	15
regulatory_region_variant	TCT	C	A	0	64	false	false	transversion	non-CpG	3070	0	0	15
regulatory_region_variant	TCT	C	A	0	64	false	false	transversion	non-CpG	5000	0	0	15
regulatory_region_variant	TCT	C	A	0	64	false	false	transversion	non-CpG	5040	0	0	15
regulatory_region_variant	TCT	C	A	0	64	false	false	transversion	non-CpG	8128	0	0	15
regulatory_region_variant	TCT	C	A	0	64	false	false	transversion	non-CpG	9197	0	0	15
regulatory_region_variant	TCT	C	A	0	64	false	false	transversion	non-CpG	10000	0	0	15
regulatory_region_variant	TCT	C	A	0	64	false	false	transversion	non-CpG	10824	0	0	15
regulatory_region_variant	TCT	C	A	0	64	false	false	transversion	non-CpG	15000	0	0	15
regulatory_region_variant	TCT	C	A	0	64	false	false	transversion	non-CpG	15308	0	0	15
regulatory_region_variant	TCT	C	A	0	64	false	false	transversion	non-CpG	17296	0	0	15
regulatory_region_variant	TCT	C	A	0	64	false	false	transversion	non-CpG	20000	0	0	15
regulatory_region_variant	TCT	C	A	0	64	false	false	transversion	non-CpG	25000	1	1	15
regulatory_region_variant	TCT	C	A	0	64	false	false	transversion	non-CpG	30000	1	1	15
regulatory_region_variant	TCT	C	A	0	64	false	false	transversion	non-CpG	35000	1	1	15
regulatory_region_variant	TCT	C	A	0	64	false	false	transversion	non-CpG	40000	1	1	15
regulatory_region_variant	TCT	C	A	0	64	false	false	transversion	non-CpG	45000	1	1	15
regulatory_region_variant	TCT	C	A	0	64	false	false	transversion	non-CpG	50000	1	1	15
regulatory_region_variant	TCT	C	A	0	64	false	false	transversion	non-CpG	55000	1	1	15
regulatory_region_variant	TCT	C	A	0	64	false	false	transversion	non-CpG	56885	1	1	15
regulatory_region_variant	TCT	C	A	0	64	false	false	transversion	non-CpG	60000	1	1	15
regulatory_region_variant	TCT	C	A	0	64	false	false	transversion	non-CpG	65000	1	1	15
regulatory_region_variant	TCT	C	A	0	64	false	false	transversion	non-CpG	70000	1	1	15
regulatory_region_variant	TCT	C	A	0	64	false	false	transversion	non-CpG	75000	1	1	15
regulatory_region_variant	TCT	C	A	0	64	false	false	transversion	non-CpG	80000	1	1	15
regulatory_region_variant	TCT	C	A	0	64	false	false	transversion	non-CpG	85000	1	1	15
regulatory_region_variant	TCT	C	A	0	64	false	false	transversion	non-CpG	90000	1	1	15
regulatory_region_variant	TCT	C	A	0	64	false	false	transversion	non-CpG	95000	1	1	15
regulatory_region_variant	TCT	C	A	0	64	false	false	transversion	non-CpG	100000	0	1	15
regulatory_region_variant	TCT	C	A	0	64	false	false	transversion	non-CpG	110000	0	1	15
regulatory_region_variant	TCT	C	A	0	64	false	false	transversion	non-CpG	120000	0	1	15
regulatory_region_variant	TCT	C	A	0	64	false	false	transversion	non-CpG	125748	0	1	15
regulatory_region_variant	TCT	C	A	0	65	false	false	transversion	non-CpG	10	0	0	23
regulatory_region_variant	TCT	C	A	0	65	false	false	transversion	non-CpG	20	0	0	23
regulatory_region_variant	TCT	C	A	0	65	false	false	transversion	non-CpG	50	0	0	23
regulatory_region_variant	TCT	C	A	0	65	false	false	transversion	non-CpG	100	0	0	23
regulatory_region_variant	TCT	C	A	0	65	false	false	transversion	non-CpG	200	0	0	23
regulatory_region_variant	TCT	C	A	0	65	false	false	transversion	non-CpG	500	0	0	23
regulatory_region_variant	TCT	C	A	0	65	false	false	transversion	non-CpG	1000	0	0	23
regulatory_region_variant	TCT	C	A	0	65	false	false	transversion	non-CpG	2000	1	1	23
regulatory_region_variant	TCT	C	A	0	65	false	false	transversion	non-CpG	3070	1	1	23
regulatory_region_variant	TCT	C	A	0	65	false	false	transversion	non-CpG	5000	0	1	23
regulatory_region_variant	TCT	C	A	0	65	false	false	transversion	non-CpG	5040	0	1	23
regulatory_region_variant	TCT	C	A	0	65	false	false	transversion	non-CpG	8128	0	1	23
regulatory_region_variant	TCT	C	A	0	65	false	false	transversion	non-CpG	9197	0	1	23
regulatory_region_variant	TCT	C	A	0	65	false	false	transversion	non-CpG	10000	0	1	23
regulatory_region_variant	TCT	C	A	0	65	false	false	transversion	non-CpG	10824	0	1	23
regulatory_region_variant	TCT	C	A	0	65	false	false	transversion	non-CpG	15000	0	1	23
regulatory_region_variant	TCT	C	A	0	65	false	false	transversion	non-CpG	15308	0	1	23
regulatory_region_variant	TCT	C	A	0	65	false	false	transversion	non-CpG	17296	0	1	23
regulatory_region_variant	TCT	C	A	0	65	false	false	transversion	non-CpG	20000	0	1	23
regulatory_region_variant	TCT	C	A	0	65	false	false	transversion	non-CpG	25000	0	1	23
regulatory_region_variant	TCT	C	A	0	65	false	false	transversion	non-CpG	30000	0	1	23
regulatory_region_variant	TCT	C	A	0	65	false	false	transversion	non-CpG	35000	0	1	23
regulatory_region_variant	TCT	C	A	0	65	false	false	transversion	non-CpG	40000	0	1	23
regulatory_region_variant	TCT	C	A	0	65	false	false	transversion	non-CpG	45000	0	1	23
regulatory_region_variant	TCT	C	A	0	65	false	false	transversion	non-CpG	50000	0	1	23
regulatory_region_variant	TCT	C	A	0	65	false	false	transversion	non-CpG	55000	0	1	23
regulatory_region_variant	TCT	C	A	0	65	false	false	transversion	non-CpG	56885	0	1	23
regulatory_region_variant	TCT	C	A	0	65	false	false	transversion	non-CpG	60000	0	1	23
regulatory_region_variant	TCT	C	A	0	65	false	false	transversion	non-CpG	65000	0	1	23
regulatory_region_variant	TCT	C	A	0	65	false	false	transversion	non-CpG	70000	0	1	23
regulatory_region_variant	TCT	C	A	0	65	false	false	transversion	non-CpG	75000	0	1	23
regulatory_region_variant	TCT	C	A	0	65	false	false	transversion	non-CpG	80000	0	1	23
regulatory_region_variant	TCT	C	A	0	65	false	false	transversion	non-CpG	85000	0	1	23
regulatory_region_variant	TCT	C	A	0	65	false	false	transversion	non-CpG	90000	0	1	23
regulatory_region_variant	TCT	C	A	0	65	false	false	transversion	non-CpG	95000	0	1	23
regulatory_region_variant	TCT	C	A	0	65	false	false	transversion	non-CpG	100000	0	1	23
regulatory_region_variant	TCT	C	A	0	65	false	false	transversion	non-CpG	110000	0	1	23
regulatory_region_variant	TCT	C	A	0	65	false	false	transversion	non-CpG	120000	0	1	23
regulatory_region_variant	TCT	C	A	0	65	false	false	transversion	non-CpG	125748	0	1	23
regulatory_region_variant	TCT	C	A	0	68	false	false	transversion	non-CpG	10	0	0	17
regulatory_region_variant	TCT	C	A	0	68	false	false	transversion	non-CpG	20	0	0	17
regulatory_region_variant	TCT	C	A	0	68	false	false	transversion	non-CpG	50	0	0	17
regulatory_region_variant	TCT	C	A	0	68	false	false	transversion	non-CpG	100	0	0	17
regulatory_region_variant	TCT	C	A	0	68	false	false	transversion	non-CpG	200	0	0	17
regulatory_region_variant	TCT	C	A	0	68	false	false	transversion	non-CpG	500	0	0	17
regulatory_region_variant	TCT	C	A	0	68	false	false	transversion	non-CpG	1000	0	0	17
regulatory_region_variant	TCT	C	A	0	68	false	false	transversion	non-CpG	2000	0	0	17
regulatory_region_variant	TCT	C	A	0	68	false	false	transversion	non-CpG	3070	0	0	17
regulatory_region_variant	TCT	C	A	0	68	false	false	transversion	non-CpG	5000	0	0	17
regulatory_region_variant	TCT	C	A	0	68	false	false	transversion	non-CpG	5040	0	0	17
regulatory_region_variant	TCT	C	A	0	68	false	false	transversion	non-CpG	8128	0	0	17
regulatory_region_variant	TCT	C	A	0	68	false	false	transversion	non-CpG	9197	0	0	17
regulatory_region_variant	TCT	C	A	0	68	false	false	transversion	non-CpG	10000	0	0	17
regulatory_region_variant	TCT	C	A	0	68	false	false	transversion	non-CpG	10824	0	0	17
regulatory_region_variant	TCT	C	A	0	68	false	false	transversion	non-CpG	15000	0	0	17
regulatory_region_variant	TCT	C	A	0	68	false	false	transversion	non-CpG	15308	0	0	17
regulatory_region_variant	TCT	C	A	0	68	false	false	transversion	non-CpG	17296	0	0	17
regulatory_region_variant	TCT	C	A	0	68	false	false	transversion	non-CpG	20000	0	0	17
regulatory_region_variant	TCT	C	A	0	68	false	false	transversion	non-CpG	25000	0	0	17
regulatory_region_variant	TCT	C	A	0	68	false	false	transversion	non-CpG	30000	0	0	17
regulatory_region_variant	TCT	C	A	0	68	false	false	transversion	non-CpG	35000	0	0	17
regulatory_region_variant	TCT	C	A	0	68	false	false	transversion	non-CpG	40000	0	0	17
regulatory_region_variant	TCT	C	A	0	68	false	false	transversion	non-CpG	45000	0	0	17
regulatory_region_variant	TCT	C	A	0	68	false	false	transversion	non-CpG	50000	0	0	17
regulatory_region_variant	TCT	C	A	0	68	false	false	transversion	non-CpG	55000	0	0	17
regulatory_region_variant	TCT	C	A	0	68	false	false	transversion	non-CpG	56885	0	0	17
regulatory_region_variant	TCT	C	A	0	68	false	false	transversion	non-CpG	60000	0	0	17
regulatory_region_variant	TCT	C	A	0	68	false	false	transversion	non-CpG	65000	0	0	17
regulatory_region_variant	TCT	C	A	0	68	false	false	transversion	non-CpG	70000	0	0	17
regulatory_region_variant	TCT	C	A	0	68	false	false	transversion	non-CpG	75000	0	0	17
regulatory_region_variant	TCT	C	A	0	68	false	false	transversion	non-CpG	80000	0	0	17
regulatory_region_variant	TCT	C	A	0	68	false	false	transversion	non-CpG	85000	0	0	17
regulatory_region_variant	TCT	C	A	0	68	false	false	transversion	non-CpG	90000	1	1	17
regulatory_region_variant	TCT	C	A	0	68	false	false	transversion	non-CpG	95000	1	1	17
regulatory_region_variant	TCT	C	A	0	68	false	false	transversion	non-CpG	100000	1	1	17
regulatory_region_variant	TCT	C	A	0	68	false	false	transversion	non-CpG	110000	1	1	17
regulatory_region_variant	TCT	C	A	0	68	false	false	transversion	non-CpG	120000	1	1	17
regulatory_region_variant	TCT	C	A	0	68	false	false	transversion	non-CpG	125748	1	1	17
regulatory_region_variant	TCT	C	A	0	77	false	false	transversion	non-CpG	10	0	0	6
regulatory_region_variant	TCT	C	A	0	77	false	false	transversion	non-CpG	20	0	0	6
regulatory_region_variant	TCT	C	A	0	77	false	false	transversion	non-CpG	50	0	0	6
regulatory_region_variant	TCT	C	A	0	77	false	false	transversion	non-CpG	100	0	0	6
regulatory_region_variant	TCT	C	A	0	77	false	false	transversion	non-CpG	200	0	0	6
regulatory_region_variant	TCT	C	A	0	77	false	false	transversion	non-CpG	500	0	0	6
regulatory_region_variant	TCT	C	A	0	77	false	false	transversion	non-CpG	1000	0	0	6
regulatory_region_variant	TCT	C	A	0	77	false	false	transversion	non-CpG	2000	0	0	6
regulatory_region_variant	TCT	C	A	0	77	false	false	transversion	non-CpG	3070	0	0	6
regulatory_region_variant	TCT	C	A	0	77	false	false	transversion	non-CpG	5000	0	0	6
regulatory_region_variant	TCT	C	A	0	77	false	false	transversion	non-CpG	5040	0	0	6
regulatory_region_variant	TCT	C	A	0	77	false	false	transversion	non-CpG	8128	0	0	6
regulatory_region_variant	TCT	C	A	0	77	false	false	transversion	non-CpG	9197	0	0	6
regulatory_region_variant	TCT	C	A	0	77	false	false	transversion	non-CpG	10000	0	0	6
regulatory_region_variant	TCT	C	A	0	77	false	false	transversion	non-CpG	10824	0	0	6
regulatory_region_variant	TCT	C	A	0	77	false	false	transversion	non-CpG	15000	0	0	6
regulatory_region_variant	TCT	C	A	0	77	false	false	transversion	non-CpG	15308	0	0	6
regulatory_region_variant	TCT	C	A	0	77	false	false	transversion	non-CpG	17296	0	0	6
regulatory_region_variant	TCT	C	A	0	77	false	false	transversion	non-CpG	20000	0	0	6
regulatory_region_variant	TCT	C	A	0	77	false	false	transversion	non-CpG	25000	0	0	6
regulatory_region_variant	TCT	C	A	0	77	false	false	transversion	non-CpG	30000	1	1	6
regulatory_region_variant	TCT	C	A	0	77	false	false	transversion	non-CpG	35000	1	1	6
regulatory_region_variant	TCT	C	A	0	77	false	false	transversion	non-CpG	40000	1	1	6
regulatory_region_variant	TCT	C	A	0	77	false	false	transversion	non-CpG	45000	1	1	6
regulatory_region_variant	TCT	C	A	0	77	false	false	transversion	non-CpG	50000	1	1	6
regulatory_region_variant	TCT	C	A	0	77	false	false	transversion	non-CpG	55000	1	1	6
regulatory_region_variant	TCT	C	A	0	77	false	false	transversion	non-CpG	56885	1	1	6
regulatory_region_variant	TCT	C	A	0	77	false	false	transversion	non-CpG	60000	1	1	6
regulatory_region_variant	TCT	C	A	0	77	false	false	transversion	non-CpG	65000	1	1	6
regulatory_region_variant	TCT	C	A	0	77	false	false	transversion	non-CpG	70000	1	1	6
regulatory_region_variant	TCT	C	A	0	77	false	false	transversion	non-CpG	75000	1	1	6
regulatory_region_variant	TCT	C	A	0	77	false	false	transversion	non-CpG	80000	1	1	6
regulatory_region_variant	TCT	C	A	0	77	false	false	transversion	non-CpG	85000	1	1	6
regulatory_region_variant	TCT	C	A	0	77	false	false	transversion	non-CpG	90000	1	1	6
regulatory_region_variant	TCT	C	A	0	77	false	false	transversion	non-CpG	95000	1	1	6
regulatory_region_variant	TCT	C	A	0	77	false	false	transversion	non-CpG	100000	1	1	6
regulatory_region_variant	TCT	C	A	0	77	false	false	transversion	non-CpG	110000	1	1	6
regulatory_region_variant	TCT	C	A	0	77	false	false	transversion	non-CpG	120000	1	1	6
regulatory_region_variant	TCT	C	A	0	77	false	false	transversion	non-CpG	125748	1	1	6
regulatory_region_variant	TCT	C	A	0	86	false	false	transversion	non-CpG	10	0	0	9
regulatory_region_variant	TCT	C	A	0	86	false	false	transversion	non-CpG	20	0	0	9
regulatory_region_variant	TCT	C	A	0	86	false	false	transversion	non-CpG	50	0	0	9
regulatory_region_variant	TCT	C	A	0	86	false	false	transversion	non-CpG	100	0	0	9
regulatory_region_variant	TCT	C	A	0	86	false	false	transversion	non-CpG	200	0	0	9
regulatory_region_variant	TCT	C	A	0	86	false	false	transversion	non-CpG	500	0	0	9
regulatory_region_variant	TCT	C	A	0	86	false	false	transversion	non-CpG	1000	0	0	9
regulatory_region_variant	TCT	C	A	0	86	false	false	transversion	non-CpG	2000	0	0	9
regulatory_region_variant	TCT	C	A	0	86	false	false	transversion	non-CpG	3070	1	1	9
regulatory_region_variant	TCT	C	A	0	86	false	false	transversion	non-CpG	5000	1	1	9
regulatory_region_variant	TCT	C	A	0	86	false	false	transversion	non-CpG	5040	1	1	9
regulatory_region_variant	TCT	C	A	0	86	false	false	transversion	non-CpG	8128	1	1	9
regulatory_region_variant	TCT	C	A	0	86	false	false	transversion	non-CpG	9197	1	1	9
regulatory_region_variant	TCT	C	A	0	86	false	false	transversion	non-CpG	10000	1	1	9
regulatory_region_variant	TCT	C	A	0	86	false	false	transversion	non-CpG	10824	1	1	9
regulatory_region_variant	TCT	C	A	0	86	false	false	transversion	non-CpG	15000	1	1	9
regulatory_region_variant	TCT	C	A	0	86	false	false	transversion	non-CpG	15308	1	1	9
regulatory_region_variant	TCT	C	A	0	86	false	false	transversion	non-CpG	17296	0	1	9
regulatory_region_variant	TCT	C	A	0	86	false	false	transversion	non-CpG	20000	0	1	9
regulatory_region_variant	TCT	C	A	0	86	false	false	transversion	non-CpG	25000	0	1	9
regulatory_region_variant	TCT	C	A	0	86	false	false	transversion	non-CpG	30000	0	1	9
regulatory_region_variant	TCT	C	A	0	86	false	false	transversion	non-CpG	35000	0	1	9
regulatory_region_variant	TCT	C	A	0	86	false	false	transversion	non-CpG	40000	0	1	9
regulatory_region_variant	TCT	C	A	0	86	false	false	transversion	non-CpG	45000	0	1	9
regulatory_region_variant	TCT	C	A	0	86	false	false	transversion	non-CpG	50000	0	1	9
regulatory_region_variant	TCT	C	A	0	86	false	false	transversion	non-CpG	55000	0	1	9
regulatory_region_variant	TCT	C	A	0	86	false	false	transversion	non-CpG	56885	0	1	9
regulatory_region_variant	TCT	C	A	0	86	false	false	transversion	non-CpG	60000	0	1	9
regulatory_region_variant	TCT	C	A	0	86	false	false	transversion	non-CpG	65000	0	1	9
regulatory_region_variant	TCT	C	A	0	86	false	false	transversion	non-CpG	70000	0	1	9
regulatory_region_variant	TCT	C	A	0	86	false	false	transversion	non-CpG	75000	0	1	9
regulatory_region_variant	TCT	C	A	0	86	false	false	transversion	non-CpG	80000	0	1	9
regulatory_region_variant	TCT	C	A	0	86	false	false	transversion	non-CpG	85000	0	1	9
regulatory_region_variant	TCT	C	A	0	86	false	false	transversion	non-CpG	90000	0	1	9
regulatory_region_variant	TCT	C	A	0	86	false	false	transversion	non-CpG	95000	0	1	9
regulatory_region_variant	TCT	C	A	0	86	false	false	transversion	non-CpG	100000	0	1	9
regulatory_region_variant	TCT	C	A	0	86	false	false	transversion	non-CpG	110000	0	1	9
regulatory_region_variant	TCT	C	A	0	86	false	false	transversion	non-CpG	120000	0	1	9
regulatory_region_variant	TCT	C	A	0	86	false	false	transversion	non-CpG	125748	0	1	9
regulatory_region_variant	TCT	C	A	0	87	false	false	transversion	non-CpG	10	0	0	8
regulatory_region_variant	TCT	C	A	0	87	false	false	transversion	non-CpG	20	0	0	8
regulatory_region_variant	TCT	C	A	0	87	false	false	transversion	non-CpG	50	0	0	8
regulatory_region_variant	TCT	C	A	0	87	false	false	transversion	non-CpG	100	0	0	8
regulatory_region_variant	TCT	C	A	0	87	false	false	transversion	non-CpG	200	0	0	8
regulatory_region_variant	TCT	C	A	0	87	false	false	transversion	non-CpG	500	0	0	8
regulatory_region_variant	TCT	C	A	0	87	false	false	transversion	non-CpG	1000	0	0	8
regulatory_region_variant	TCT	C	A	0	87	false	false	transversion	non-CpG	2000	0	0	8
regulatory_region_variant	TCT	C	A	0	87	false	false	transversion	non-CpG	3070	0	0	8
regulatory_region_variant	TCT	C	A	0	87	false	false	transversion	non-CpG	5000	0	0	8
regulatory_region_variant	TCT	C	A	0	87	false	false	transversion	non-CpG	5040	0	0	8
regulatory_region_variant	TCT	C	A	0	87	false	false	transversion	non-CpG	8128	0	0	8
regulatory_region_variant	TCT	C	A	0	87	false	false	transversion	non-CpG	9197	0	0	8
regulatory_region_variant	TCT	C	A	0	87	false	false	transversion	non-CpG	10000	0	0	8
regulatory_region_variant	TCT	C	A	0	87	false	false	transversion	non-CpG	10824	0	0	8
regulatory_region_variant	TCT	C	A	0	87	false	false	transversion	non-CpG	15000	0	0	8
regulatory_region_variant	TCT	C	A	0	87	false	false	transversion	non-CpG	15308	0	0	8
regulatory_region_variant	TCT	C	A	0	87	false	false	transversion	non-CpG	17296	0	0	8
regulatory_region_variant	TCT	C	A	0	87	false	false	transversion	non-CpG	20000	0	0	8
regulatory_region_variant	TCT	C	A	0	87	false	false	transversion	non-CpG	25000	0	0	8
regulatory_region_variant	TCT	C	A	0	87	false	false	transversion	non-CpG	30000	0	0	8
regulatory_region_variant	TCT	C	A	0	87	false	false	transversion	non-CpG	35000	0	0	8
regulatory_region_variant	TCT	C	A	0	87	false	false	transversion	non-CpG	40000	0	0	8
regulatory_region_variant	TCT	C	A	0	87	false	false	transversion	non-CpG	45000	0	0	8
regulatory_region_variant	TCT	C	A	0	87	false	false	transversion	non-CpG	50000	0	0	8
regulatory_region_variant	TCT	C	A	0	87	false	false	transversion	non-CpG	55000	1	1	8
regulatory_region_variant	TCT	C	A	0	87	false	false	transversion	non-CpG	56885	1	1	8
regulatory_region_variant	TCT	C	A	0	87	false	false	transversion	non-CpG	60000	1	1	8
regulatory_region_variant	TCT	C	A	0	87	false	false	transversion	non-CpG	65000	1	1	8
regulatory_region_variant	TCT	C	A	0	87	false	false	transversion	non-CpG	70000	1	1	8
regulatory_region_variant	TCT	C	A	0	87	false	false	transversion	non-CpG	75000	1	1	8
regulatory_region_variant	TCT	C	A	0	87	false	false	transversion	non-CpG	80000	1	1	8
regulatory_region_variant	TCT	C	A	0	87	false	false	transversion	non-CpG	85000	1	1	8
regulatory_region_variant	TCT	C	A	0	87	false	false	transversion	non-CpG	90000	1	1	8
regulatory_region_variant	TCT	C	A	0	87	false	false	transversion	non-CpG	95000	1	1	8
regulatory_region_variant	TCT	C	A	0	87	false	false	transversion	non-CpG	100000	1	1	8
regulatory_region_variant	TCT	C	A	0	87	false	false	transversion	non-CpG	110000	1	1	8
regulatory_region_variant	TCT	C	A	0	87	false	false	transversion	non-CpG	120000	1	1	8
regulatory_region_variant	TCT	C	A	0	87	false	false	transversion	non-CpG	125748	1	1	8
regulatory_region_variant	TCT	C	A	0	88	false	false	transversion	non-CpG	10	0	0	9
regulatory_region_variant	TCT	C	A	0	88	false	false	transversion	non-CpG	20	0	0	9
regulatory_region_variant	TCT	C	A	0	88	false	false	transversion	non-CpG	50	0	0	9
regulatory_region_variant	TCT	C	A	0	88	false	false	transversion	non-CpG	100	0	0	9
regulatory_region_variant	TCT	C	A	0	88	false	false	transversion	non-CpG	200	0	0	9
regulatory_region_variant	TCT	C	A	0	88	false	false	transversion	non-CpG	500	0	0	9
regulatory_region_variant	TCT	C	A	0	88	false	false	transversion	non-CpG	1000	0	0	9
regulatory_region_variant	TCT	C	A	0	88	false	false	transversion	non-CpG	2000	0	0	9
regulatory_region_variant	TCT	C	A	0	88	false	false	transversion	non-CpG	3070	0	0	9
regulatory_region_variant	TCT	C	A	0	88	false	false	transversion	non-CpG	5000	1	1	9
regulatory_region_variant	TCT	C	A	0	88	false	false	transversion	non-CpG	5040	1	1	9
regulatory_region_variant	TCT	C	A	0	88	false	false	transversion	non-CpG	8128	1	1	9
regulatory_region_variant	TCT	C	A	0	88	false	false	transversion	non-CpG	9197	1	1	9
regulatory_region_variant	TCT	C	A	0	88	false	false	transversion	non-CpG	10000	1	1	9
regulatory_region_variant	TCT	C	A	0	88	false	false	transversion	non-CpG	10824	1	1	9
regulatory_region_variant	TCT	C	A	0	88	false	false	transversion	non-CpG	15000	0	1	9
regulatory_region_variant	TCT	C	A	0	88	false	false	transversion	non-CpG	15308	0	1	9
regulatory_region_variant	TCT	C	A	0	88	false	false	transversion	non-CpG	17296	0	1	9
regulatory_region_variant	TCT	C	A	0	88	false	false	transversion	non-CpG	20000	0	1	9
regulatory_region_variant	TCT	C	A	0	88	false	false	transversion	non-CpG	25000	0	1	9
regulatory_region_variant	TCT	C	A	0	88	false	false	transversion	non-CpG	30000	0	1	9
regulatory_region_variant	TCT	C	A	0	88	false	false	transversion	non-CpG	35000	0	1	9
regulatory_region_variant	TCT	C	A	0	88	false	false	transversion	non-CpG	40000	0	1	9
regulatory_region_variant	TCT	C	A	0	88	false	false	transversion	non-CpG	45000	0	1	9
regulatory_region_variant	TCT	C	A	0	88	false	false	transversion	non-CpG	50000	0	1	9
regulatory_region_variant	TCT	C	A	0	88	false	false	transversion	non-CpG	55000	0	1	9
regulatory_region_variant	TCT	C	A	0	88	false	false	transversion	non-CpG	56885	0	1	9
regulatory_region_variant	TCT	C	A	0	88	false	false	transversion	non-CpG	60000	0	1	9
regulatory_region_variant	TCT	C	A	0	88	false	false	transversion	non-CpG	65000	0	1	9
regulatory_region_variant	TCT	C	A	0	88	false	false	transversion	non-CpG	70000	0	1	9
regulatory_region_variant	TCT	C	A	0	88	false	false	transversion	non-CpG	75000	0	1	9
regulatory_region_variant	TCT	C	A	0	88	false	false	transversion	non-CpG	80000	0	1	9
regulatory_region_variant	TCT	C	A	0	88	false	false	transversion	non-CpG	85000	0	1	9
regulatory_region_variant	TCT	C	A	0	88	false	false	transversion	non-CpG	90000	0	1	9
regulatory_region_variant	TCT	C	A	0	88	false	false	transversion	non-CpG	95000	0	1	9
regulatory_region_variant	TCT	C	A	0	88	false	false	transversion	non-CpG	100000	0	1	9
regulatory_region_variant	TCT	C	A	0	88	false	false	transversion	non-CpG	110000	0	1	9
regulatory_region_variant	TCT	C	A	0	88	false	false	transversion	non-CpG	120000	0	1	9
regulatory_region_variant	TCT	C	A	0	88	false	false	transversion	non-CpG	125748	0	1	9
regulatory_region_variant	TCT	C	A	0	93	false	false	transversion	non-CpG	10	0	0	8
regulatory_region_variant	TCT	C	A	0	93	false	false	transversion	non-CpG	20	0	0	8
regulatory_region_variant	TCT	C	A	0	93	false	false	transversion	non-CpG	50	0	0	8
regulatory_region_variant	TCT	C	A	0	93	false	false	transversion	non-CpG	100	0	0	8
regulatory_region_variant	TCT	C	A	0	93	false	false	transversion	non-CpG	200	0	0	8
regulatory_region_variant	TCT	C	A	0	93	false	false	transversion	non-CpG	500	0	0	8
regulatory_region_variant	TCT	C	A	0	93	false	false	transversion	non-CpG	1000	0	0	8
regulatory_region_variant	TCT	C	A	0	93	false	false	transversion	non-CpG	2000	0	0	8
regulatory_region_variant	TCT	C	A	0	93	false	false	transversion	non-CpG	3070	0	0	8
regulatory_region_variant	TCT	C	A	0	93	false	false	transversion	non-CpG	5000	0	0	8
regulatory_region_variant	TCT	C	A	0	93	false	false	transversion	non-CpG	5040	0	0	8
regulatory_region_variant	TCT	C	A	0	93	false	false	transversion	non-CpG	8128	0	0	8
regulatory_region_variant	TCT	C	A	0	93	false	false	transversion	non-CpG	9197	0	0	8
regulatory_region_variant	TCT	C	A	0	93	false	false	transversion	non-CpG	10000	0	0	8
regulatory_region_variant	TCT	C	A	0	93	false	false	transversion	non-CpG	10824	0	0	8
regulatory_region_variant	TCT	C	A	0	93	false	false	transversion	non-CpG	15000	0	0	8
regulatory_region_variant	TCT	C	A	0	93	false	false	transversion	non-CpG	15308	0	0	8
regulatory_region_variant	TCT	C	A	0	93	false	false	transversion	non-CpG	17296	0	0	8
regulatory_region_variant	TCT	C	A	0	93	false	false	transversion	non-CpG	20000	0	0	8
regulatory_region_variant	TCT	C	A	0	93	false	false	transversion	non-CpG	25000	0	0	8
regulatory_region_variant	TCT	C	A	0	93	false	false	transversion	non-CpG	30000	1	1	8
regulatory_region_variant	TCT	C	A	0	93	false	false	transversion	non-CpG	35000	1	1	8
regulatory_region_variant	TCT	C	A	0	93	false	false	transversion	non-CpG	40000	0	1	8
regulatory_region_variant	TCT	C	A	0	93	false	false	transversion	non-CpG	45000	0	1	8
regulatory_region_variant	TCT	C	A	0	93	false	false	transversion	non-CpG	50000	0	1	8
regulatory_region_variant	TCT	C	A	0	93	false	false	transversion	non-CpG	55000	0	1	8
regulatory_region_variant	TCT	C	A	0	93	false	false	transversion	non-CpG	56885	0	1	8
regulatory_region_variant	TCT	C	A	0	93	false	false	transversion	non-CpG	60000	0	1	8
regulatory_region_variant	TCT	C	A	0	93	false	false	transversion	non-CpG	65000	0	1	8
regulatory_region_variant	TCT	C	A	0	93	false	false	transversion	non-CpG	70000	0	1	8
regulatory_region_variant	TCT	C	A	0	93	false	false	transversion	non-CpG	75000	0	1	8
regulatory_region_variant	TCT	C	A	0	93	false	false	transversion	non-CpG	80000	0	1	8
regulatory_region_variant	TCT	C	A	0	93	false	false	transversion	non-CpG	85000	0	1	8
regulatory_region_variant	TCT	C	A	0	93	false	false	transversion	non-CpG	90000	0	1	8
regulatory_region_variant	TCT	C	A	0	93	false	false	transversion	non-CpG	95000	0	1	8
regulatory_region_variant	TCT	C	A	0	93	false	false	transversion	non-CpG	100000	0	1	8
regulatory_region_variant	TCT	C	A	0	93	false	false	transversion	non-CpG	110000	0	1	8
regulatory_region_variant	TCT	C	A	0	93	false	false	transversion	non-CpG	120000	0	1	8
regulatory_region_variant	TCT	C	A	0	93	false	false	transversion	non-CpG	125748	0	1	8
regulatory_region_variant	TCT	C	A	0	98	false	false	transversion	non-CpG	10	0	0	9
regulatory_region_variant	TCT	C	A	0	98	false	false	transversion	non-CpG	20	0	0	9
regulatory_region_variant	TCT	C	A	0	98	false	false	transversion	non-CpG	50	0	0	9
regulatory_region_variant	TCT	C	A	0	98	false	false	transversion	non-CpG	100	0	0	9
regulatory_region_variant	TCT	C	A	0	98	false	false	transversion	non-CpG	200	0	0	9
regulatory_region_variant	TCT	C	A	0	98	false	false	transversion	non-CpG	500	0	0	9
regulatory_region_variant	TCT	C	A	0	98	false	false	transversion	non-CpG	1000	0	0	9
regulatory_region_variant	TCT	C	A	0	98	false	false	transversion	non-CpG	2000	0	0	9
regulatory_region_variant	TCT	C	A	0	98	false	false	transversion	non-CpG	3070	0	0	9
regulatory_region_variant	TCT	C	A	0	98	false	false	transversion	non-CpG	5000	0	0	9
regulatory_region_variant	TCT	C	A	0	98	false	false	transversion	non-CpG	5040	0	0	9
regulatory_region_variant	TCT	C	A	0	98	false	false	transversion	non-CpG	8128	0	0	9
regulatory_region_variant	TCT	C	A	0	98	false	false	transversion	non-CpG	9197	0	0	9
regulatory_region_variant	TCT	C	A	0	98	false	false	transversion	non-CpG	10000	0	0	9
regulatory_region_variant	TCT	C	A	0	98	false	false	transversion	non-CpG	10824	0	0	9
regulatory_region_variant	TCT	C	A	0	98	false	false	transversion	non-CpG	15000	0	0	9
regulatory_region_variant	TCT	C	A	0	98	false	false	transversion	non-CpG	15308	0	0	9
regulatory_region_variant	TCT	C	A	0	98	false	false	transversion	non-CpG	17296	0	0	9
regulatory_region_variant	TCT	C	A	0	98	false	false	transversion	non-CpG	20000	0	0	9
regulatory_region_variant	TCT	C	A	0	98	false	false	transversion	non-CpG	25000	0	0	9
regulatory_region_variant	TCT	C	A	0	98	false	false	transversion	non-CpG	30000	0	0	9
regulatory_region_variant	TCT	C	A	0	98	false	false	transversion	non-CpG	35000	1	1	9
regulatory_region_variant	TCT	C	A	0	98	false	false	transversion	non-CpG	40000	0	1	9
regulatory_region_variant	TCT	C	A	0	98	false	false	transversion	non-CpG	45000	0	1	9
regulatory_region_variant	TCT	C	A	0	98	false	false	transversion	non-CpG	50000	0	1	9
regulatory_region_variant	TCT	C	A	0	98	false	false	transversion	non-CpG	55000	0	1	9
regulatory_region_variant	TCT	C	A	0	98	false	false	transversion	non-CpG	56885	0	1	9
regulatory_region_variant	TCT	C	A	0	98	false	false	transversion	non-CpG	60000	0	1	9
regulatory_region_variant	TCT	C	A	0	98	false	false	transversion	non-CpG	65000	0	1	9
regulatory_region_variant	TCT	C	A	0	98	false	false	transversion	non-CpG	70000	0	1	9
regulatory_region_variant	TCT	C	A	0	98	false	false	transversion	non-CpG	75000	0	1	9
regulatory_region_variant	TCT	C	A	0	98	false	false	transversion	non-CpG	80000	0	1	9
regulatory_region_variant	TCT	C	A	0	98	false	false	transversion	non-CpG	85000	0	1	9
regulatory_region_variant	TCT	C	A	0	98	false	false	transversion	non-CpG	90000	0	1	9
regulatory_region_variant	TCT	C	A	0	98	false	false	transversion	non-CpG	95000	0	1	9
regulatory_region_variant	TCT	C	A	0	98	false	false	transversion	non-CpG	100000	0	1	9
regulatory_region_variant	TCT	C	A	0	98	false	false	transversion	non-CpG	110000	0	1	9
regulatory_region_variant	TCT	C	A	0	98	false	false	transversion	non-CpG	120000	0	1	9
regulatory_region_variant	TCT	C	A	0	98	false	false	transversion	non-CpG	125748	0	1	9
regulatory_region_variant	TCT	C	A	0	100	false	false	transversion	non-CpG	10	0	0	194
regulatory_region_variant	TCT	C	A	0	100	false	false	transversion	non-CpG	20	0	0	194
regulatory_region_variant	TCT	C	A	0	100	false	false	transversion	non-CpG	50	0	0	194
regulatory_region_variant	TCT	C	A	0	100	false	false	transversion	non-CpG	100	0	0	194
regulatory_region_variant	TCT	C	A	0	100	false	false	transversion	non-CpG	200	0	0	194
regulatory_region_variant	TCT	C	A	0	100	false	false	transversion	non-CpG	500	0	0	194
regulatory_region_variant	TCT	C	A	0	100	false	false	transversion	non-CpG	1000	0	0	194
regulatory_region_variant	TCT	C	A	0	100	false	false	transversion	non-CpG	2000	0	0	194
regulatory_region_variant	TCT	C	A	0	100	false	false	transversion	non-CpG	3070	0	0	194
regulatory_region_variant	TCT	C	A	0	100	false	false	transversion	non-CpG	5000	0	0	194
regulatory_region_variant	TCT	C	A	0	100	false	false	transversion	non-CpG	5040	0	0	194
regulatory_region_variant	TCT	C	A	0	100	false	false	transversion	non-CpG	8128	0	0	194
regulatory_region_variant	TCT	C	A	0	100	false	false	transversion	non-CpG	9197	0	0	194
regulatory_region_variant	TCT	C	A	0	100	false	false	transversion	non-CpG	10000	0	0	194
regulatory_region_variant	TCT	C	A	0	100	false	false	transversion	non-CpG	10824	0	0	194
regulatory_region_variant	TCT	C	A	0	100	false	false	transversion	non-CpG	15000	0	0	194
regulatory_region_variant	TCT	C	A	0	100	false	false	transversion	non-CpG	15308	0	0	194
regulatory_region_variant	TCT	C	A	0	100	false	false	transversion	non-CpG	17296	0	0	194
regulatory_region_variant	TCT	C	A	0	100	false	false	transversion	non-CpG	20000	0	0	194
regulatory_region_variant	TCT	C	A	0	100	false	false	transversion	non-CpG	25000	0	0	194
regulatory_region_variant	TCT	C	A	0	100	false	false	transversion	non-CpG	30000	2	2	194
regulatory_region_variant	TCT	C	A	0	100	false	false	transversion	non-CpG	35000	5	5	194
regulatory_region_variant	TCT	C	A	0	100	false	false	transversion	non-CpG	40000	4	5	194
regulatory_region_variant	TCT	C	A	0	100	false	false	transversion	non-CpG	45000	4	5	194
regulatory_region_variant	TCT	C	A	0	100	false	false	transversion	non-CpG	50000	4	5	194
regulatory_region_variant	TCT	C	A	0	100	false	false	transversion	non-CpG	55000	4	5	194
regulatory_region_variant	TCT	C	A	0	100	false	false	transversion	non-CpG	56885	4	5	194
regulatory_region_variant	TCT	C	A	0	100	false	false	transversion	non-CpG	60000	5	6	194
regulatory_region_variant	TCT	C	A	0	100	false	false	transversion	non-CpG	65000	5	6	194
regulatory_region_variant	TCT	C	A	0	100	false	false	transversion	non-CpG	70000	5	6	194
regulatory_region_variant	TCT	C	A	0	100	false	false	transversion	non-CpG	75000	4	6	194
regulatory_region_variant	TCT	C	A	0	100	false	false	transversion	non-CpG	80000	4	6	194
regulatory_region_variant	TCT	C	A	0	100	false	false	transversion	non-CpG	85000	4	6	194
regulatory_region_variant	TCT	C	A	0	100	false	false	transversion	non-CpG	90000	4	6	194
regulatory_region_variant	TCT	C	A	0	100	false	false	transversion	non-CpG	95000	4	6	194
regulatory_region_variant	TCT	C	A	0	100	false	false	transversion	non-CpG	100000	4	6	194
regulatory_region_variant	TCT	C	A	0	100	false	false	transversion	non-CpG	110000	4	6	194
regulatory_region_variant	TCT	C	A	0	100	false	false	transversion	non-CpG	120000	5	7	194
regulatory_region_variant	TCT	C	A	0	100	false	false	transversion	non-CpG	125748	6	8	194
regulatory_region_variant	TCT	C	G	0	19	false	false	transversion	non-CpG	10	0	0	63
regulatory_region_variant	TCT	C	G	0	19	false	false	transversion	non-CpG	20	0	0	63
regulatory_region_variant	TCT	C	G	0	19	false	false	transversion	non-CpG	50	0	0	63
regulatory_region_variant	TCT	C	G	0	19	false	false	transversion	non-CpG	100	0	0	63
regulatory_region_variant	TCT	C	G	0	19	false	false	transversion	non-CpG	200	0	0	63
regulatory_region_variant	TCT	C	G	0	19	false	false	transversion	non-CpG	500	0	0	63
regulatory_region_variant	TCT	C	G	0	19	false	false	transversion	non-CpG	1000	0	0	63
regulatory_region_variant	TCT	C	G	0	19	false	false	transversion	non-CpG	2000	0	0	63
regulatory_region_variant	TCT	C	G	0	19	false	false	transversion	non-CpG	3070	0	0	63
regulatory_region_variant	TCT	C	G	0	19	false	false	transversion	non-CpG	5000	0	0	63
regulatory_region_variant	TCT	C	G	0	19	false	false	transversion	non-CpG	5040	0	0	63
regulatory_region_variant	TCT	C	G	0	19	false	false	transversion	non-CpG	8128	0	0	63
regulatory_region_variant	TCT	C	G	0	19	false	false	transversion	non-CpG	9197	0	0	63
regulatory_region_variant	TCT	C	G	0	19	false	false	transversion	non-CpG	10000	0	0	63
regulatory_region_variant	TCT	C	G	0	19	false	false	transversion	non-CpG	10824	0	0	63
regulatory_region_variant	TCT	C	G	0	19	false	false	transversion	non-CpG	15000	0	0	63
regulatory_region_variant	TCT	C	G	0	19	false	false	transversion	non-CpG	15308	0	0	63
regulatory_region_variant	TCT	C	G	0	19	false	false	transversion	non-CpG	17296	0	0	63
regulatory_region_variant	TCT	C	G	0	19	false	false	transversion	non-CpG	20000	0	0	63
regulatory_region_variant	TCT	C	G	0	19	false	false	transversion	non-CpG	25000	0	0	63
regulatory_region_variant	TCT	C	G	0	19	false	false	transversion	non-CpG	30000	0	0	63
regulatory_region_variant	TCT	C	G	0	19	false	false	transversion	non-CpG	35000	0	0	63
regulatory_region_variant	TCT	C	G	0	19	false	false	transversion	non-CpG	40000	0	0	63
regulatory_region_variant	TCT	C	G	0	19	false	false	transversion	non-CpG	45000	0	0	63
regulatory_region_variant	TCT	C	G	0	19	false	false	transversion	non-CpG	50000	0	0	63
regulatory_region_variant	TCT	C	G	0	19	false	false	transversion	non-CpG	55000	0	0	63
regulatory_region_variant	TCT	C	G	0	19	false	false	transversion	non-CpG	56885	0	0	63
regulatory_region_variant	TCT	C	G	0	19	false	false	transversion	non-CpG	60000	0	0	63
regulatory_region_variant	TCT	C	G	0	19	false	false	transversion	non-CpG	65000	0	0	63
regulatory_region_variant	TCT	C	G	0	19	false	false	transversion	non-CpG	70000	0	0	63
regulatory_region_variant	TCT	C	G	0	19	false	false	transversion	non-CpG	75000	0	0	63
regulatory_region_variant	TCT	C	G	0	19	false	false	transversion	non-CpG	80000	0	0	63
regulatory_region_variant	TCT	C	G	0	19	false	false	transversion	non-CpG	85000	1	1	63
regulatory_region_variant	TCT	C	G	0	19	false	false	transversion	non-CpG	90000	1	1	63
regulatory_region_variant	TCT	C	G	0	19	false	false	transversion	non-CpG	95000	1	1	63
regulatory_region_variant	TCT	C	G	0	19	false	false	transversion	non-CpG	100000	1	1	63
regulatory_region_variant	TCT	C	G	0	19	false	false	transversion	non-CpG	110000	1	1	63
regulatory_region_variant	TCT	C	G	0	19	false	false	transversion	non-CpG	120000	1	1	63
regulatory_region_variant	TCT	C	G	0	19	false	false	transversion	non-CpG	125748	1	1	63
regulatory_region_variant	TCT	C	G	0	20	false	false	transversion	non-CpG	10	0	0	65
regulatory_region_variant	TCT	C	G	0	20	false	false	transversion	non-CpG	20	0	0	65
regulatory_region_variant	TCT	C	G	0	20	false	false	transversion	non-CpG	50	0	0	65
regulatory_region_variant	TCT	C	G	0	20	false	false	transversion	non-CpG	100	0	0	65
regulatory_region_variant	TCT	C	G	0	20	false	false	transversion	non-CpG	200	0	0	65
regulatory_region_variant	TCT	C	G	0	20	false	false	transversion	non-CpG	500	0	0	65
regulatory_region_variant	TCT	C	G	0	20	false	false	transversion	non-CpG	1000	0	0	65
regulatory_region_variant	TCT	C	G	0	20	false	false	transversion	non-CpG	2000	0	0	65
regulatory_region_variant	TCT	C	G	0	20	false	false	transversion	non-CpG	3070	0	0	65
regulatory_region_variant	TCT	C	G	0	20	false	false	transversion	non-CpG	5000	0	0	65
regulatory_region_variant	TCT	C	G	0	20	false	false	transversion	non-CpG	5040	0	0	65
regulatory_region_variant	TCT	C	G	0	20	false	false	transversion	non-CpG	8128	0	0	65
regulatory_region_variant	TCT	C	G	0	20	false	false	transversion	non-CpG	9197	0	0	65
regulatory_region_variant	TCT	C	G	0	20	false	false	transversion	non-CpG	10000	0	0	65
regulatory_region_variant	TCT	C	G	0	20	false	false	transversion	non-CpG	10824	0	0	65
regulatory_region_variant	TCT	C	G	0	20	false	false	transversion	non-CpG	15000	0	0	65
regulatory_region_variant	TCT	C	G	0	20	false	false	transversion	non-CpG	15308	0	0	65
regulatory_region_variant	TCT	C	G	0	20	false	false	transversion	non-CpG	17296	0	0	65
regulatory_region_variant	TCT	C	G	0	20	false	false	transversion	non-CpG	20000	0	0	65
regulatory_region_variant	TCT	C	G	0	20	false	false	transversion	non-CpG	25000	0	0	65
regulatory_region_variant	TCT	C	G	0	20	false	false	transversion	non-CpG	30000	0	0	65
regulatory_region_variant	TCT	C	G	0	20	false	false	transversion	non-CpG	35000	0	0	65
regulatory_region_variant	TCT	C	G	0	20	false	false	transversion	non-CpG	40000	0	0	65
regulatory_region_variant	TCT	C	G	0	20	false	false	transversion	non-CpG	45000	0	0	65
regulatory_region_variant	TCT	C	G	0	20	false	false	transversion	non-CpG	50000	0	0	65
regulatory_region_variant	TCT	C	G	0	20	false	false	transversion	non-CpG	55000	0	0	65
regulatory_region_variant	TCT	C	G	0	20	false	false	transversion	non-CpG	56885	0	0	65
regulatory_region_variant	TCT	C	G	0	20	false	false	transversion	non-CpG	60000	0	0	65
regulatory_region_variant	TCT	C	G	0	20	false	false	transversion	non-CpG	65000	1	1	65
regulatory_region_variant	TCT	C	G	0	20	false	false	transversion	non-CpG	70000	1	1	65
regulatory_region_variant	TCT	C	G	0	20	false	false	transversion	non-CpG	75000	1	1	65
regulatory_region_variant	TCT	C	G	0	20	false	false	transversion	non-CpG	80000	1	1	65
regulatory_region_variant	TCT	C	G	0	20	false	false	transversion	non-CpG	85000	1	1	65
regulatory_region_variant	TCT	C	G	0	20	false	false	transversion	non-CpG	90000	1	1	65
regulatory_region_variant	TCT	C	G	0	20	false	false	transversion	non-CpG	95000	1	1	65
regulatory_region_variant	TCT	C	G	0	20	false	false	transversion	non-CpG	100000	1	1	65
regulatory_region_variant	TCT	C	G	0	20	false	false	transversion	non-CpG	110000	1	1	65
regulatory_region_variant	TCT	C	G	0	20	false	false	transversion	non-CpG	120000	1	1	65
regulatory_region_variant	TCT	C	G	0	20	false	false	transversion	non-CpG	125748	1	1	65
regulatory_region_variant	TCT	C	G	0	21	false	false	transversion	non-CpG	10	0	0	76
regulatory_region_variant	TCT	C	G	0	21	false	false	transversion	non-CpG	20	0	0	76
regulatory_region_variant	TCT	C	G	0	21	false	false	transversion	non-CpG	50	0	0	76
regulatory_region_variant	TCT	C	G	0	21	false	false	transversion	non-CpG	100	0	0	76
regulatory_region_variant	TCT	C	G	0	21	false	false	transversion	non-CpG	200	0	0	76
regulatory_region_variant	TCT	C	G	0	21	false	false	transversion	non-CpG	500	0	0	76
regulatory_region_variant	TCT	C	G	0	21	false	false	transversion	non-CpG	1000	0	0	76
regulatory_region_variant	TCT	C	G	0	21	false	false	transversion	non-CpG	2000	0	0	76
regulatory_region_variant	TCT	C	G	0	21	false	false	transversion	non-CpG	3070	0	0	76
regulatory_region_variant	TCT	C	G	0	21	false	false	transversion	non-CpG	5000	0	0	76
regulatory_region_variant	TCT	C	G	0	21	false	false	transversion	non-CpG	5040	0	0	76
regulatory_region_variant	TCT	C	G	0	21	false	false	transversion	non-CpG	8128	0	0	76
regulatory_region_variant	TCT	C	G	0	21	false	false	transversion	non-CpG	9197	0	0	76
regulatory_region_variant	TCT	C	G	0	21	false	false	transversion	non-CpG	10000	0	0	76
regulatory_region_variant	TCT	C	G	0	21	false	false	transversion	non-CpG	10824	0	0	76
regulatory_region_variant	TCT	C	G	0	21	false	false	transversion	non-CpG	15000	0	0	76
regulatory_region_variant	TCT	C	G	0	21	false	false	transversion	non-CpG	15308	0	0	76
regulatory_region_variant	TCT	C	G	0	21	false	false	transversion	non-CpG	17296	0	0	76
regulatory_region_variant	TCT	C	G	0	21	false	false	transversion	non-CpG	20000	0	0	76
regulatory_region_variant	TCT	C	G	0	21	false	false	transversion	non-CpG	25000	0	0	76
regulatory_region_variant	TCT	C	G	0	21	false	false	transversion	non-CpG	30000	0	0	76
regulatory_region_variant	TCT	C	G	0	21	false	false	transversion	non-CpG	35000	0	0	76
regulatory_region_variant	TCT	C	G	0	21	false	false	transversion	non-CpG	40000	0	0	76
regulatory_region_variant	TCT	C	G	0	21	false	false	transversion	non-CpG	45000	0	0	76
regulatory_region_variant	TCT	C	G	0	21	false	false	transversion	non-CpG	50000	0	0	76
regulatory_region_variant	TCT	C	G	0	21	false	false	transversion	non-CpG	55000	0	0	76
regulatory_region_variant	TCT	C	G	0	21	false	false	transversion	non-CpG	56885	0	0	76
regulatory_region_variant	TCT	C	G	0	21	false	false	transversion	non-CpG	60000	0	0	76
regulatory_region_variant	TCT	C	G	0	21	false	false	transversion	non-CpG	65000	0	0	76
regulatory_region_variant	TCT	C	G	0	21	false	false	transversion	non-CpG	70000	0	0	76
regulatory_region_variant	TCT	C	G	0	21	false	false	transversion	non-CpG	75000	0	0	76
regulatory_region_variant	TCT	C	G	0	21	false	false	transversion	non-CpG	80000	0	0	76
regulatory_region_variant	TCT	C	G	0	21	false	false	transversion	non-CpG	85000	1	1	76
regulatory_region_variant	TCT	C	G	0	21	false	false	transversion	non-CpG	90000	1	1	76
regulatory_region_variant	TCT	C	G	0	21	false	false	transversion	non-CpG	95000	1	1	76
regulatory_region_variant	TCT	C	G	0	21	false	false	transversion	non-CpG	100000	1	1	76
regulatory_region_variant	TCT	C	G	0	21	false	false	transversion	non-CpG	110000	1	1	76
regulatory_region_variant	TCT	C	G	0	21	false	false	transversion	non-CpG	120000	1	1	76
regulatory_region_variant	TCT	C	G	0	21	false	false	transversion	non-CpG	125748	1	1	76
regulatory_region_variant	TCT	C	G	0	23	false	false	transversion	non-CpG	10	0	0	70
regulatory_region_variant	TCT	C	G	0	23	false	false	transversion	non-CpG	20	0	0	70
regulatory_region_variant	TCT	C	G	0	23	false	false	transversion	non-CpG	50	0	0	70
regulatory_region_variant	TCT	C	G	0	23	false	false	transversion	non-CpG	100	0	0	70
regulatory_region_variant	TCT	C	G	0	23	false	false	transversion	non-CpG	200	0	0	70
regulatory_region_variant	TCT	C	G	0	23	false	false	transversion	non-CpG	500	0	0	70
regulatory_region_variant	TCT	C	G	0	23	false	false	transversion	non-CpG	1000	0	0	70
regulatory_region_variant	TCT	C	G	0	23	false	false	transversion	non-CpG	2000	0	0	70
regulatory_region_variant	TCT	C	G	0	23	false	false	transversion	non-CpG	3070	0	0	70
regulatory_region_variant	TCT	C	G	0	23	false	false	transversion	non-CpG	5000	0	0	70
regulatory_region_variant	TCT	C	G	0	23	false	false	transversion	non-CpG	5040	0	0	70
regulatory_region_variant	TCT	C	G	0	23	false	false	transversion	non-CpG	8128	0	0	70
regulatory_region_variant	TCT	C	G	0	23	false	false	transversion	non-CpG	9197	0	0	70
regulatory_region_variant	TCT	C	G	0	23	false	false	transversion	non-CpG	10000	0	0	70
regulatory_region_variant	TCT	C	G	0	23	false	false	transversion	non-CpG	10824	0	0	70
regulatory_region_variant	TCT	C	G	0	23	false	false	transversion	non-CpG	15000	0	0	70
regulatory_region_variant	TCT	C	G	0	23	false	false	transversion	non-CpG	15308	0	0	70
regulatory_region_variant	TCT	C	G	0	23	false	false	transversion	non-CpG	17296	0	0	70
regulatory_region_variant	TCT	C	G	0	23	false	false	transversion	non-CpG	20000	0	0	70
regulatory_region_variant	TCT	C	G	0	23	false	false	transversion	non-CpG	25000	0	0	70
regulatory_region_variant	TCT	C	G	0	23	false	false	transversion	non-CpG	30000	0	0	70
regulatory_region_variant	TCT	C	G	0	23	false	false	transversion	non-CpG	35000	0	0	70
regulatory_region_variant	TCT	C	G	0	23	false	false	transversion	non-CpG	40000	0	0	70
regulatory_region_variant	TCT	C	G	0	23	false	false	transversion	non-CpG	45000	0	0	70
regulatory_region_variant	TCT	C	G	0	23	false	false	transversion	non-CpG	50000	0	0	70
regulatory_region_variant	TCT	C	G	0	23	false	false	transversion	non-CpG	55000	0	0	70
regulatory_region_variant	TCT	C	G	0	23	false	false	transversion	non-CpG	56885	0	0	70
regulatory_region_variant	TCT	C	G	0	23	false	false	transversion	non-CpG	60000	0	0	70
regulatory_region_variant	TCT	C	G	0	23	false	false	transversion	non-CpG	65000	0	0	70
regulatory_region_variant	TCT	C	G	0	23	false	false	transversion	non-CpG	70000	0	0	70
regulatory_region_variant	TCT	C	G	0	23	false	false	transversion	non-CpG	75000	0	0	70
regulatory_region_variant	TCT	C	G	0	23	false	false	transversion	non-CpG	80000	0	0	70
regulatory_region_variant	TCT	C	G	0	23	false	false	transversion	non-CpG	85000	0	0	70
regulatory_region_variant	TCT	C	G	0	23	false	false	transversion	non-CpG	90000	0	0	70
regulatory_region_variant	TCT	C	G	0	23	false	false	transversion	non-CpG	95000	1	1	70
regulatory_region_variant	TCT	C	G	0	23	false	false	transversion	non-CpG	100000	1	1	70
regulatory_region_variant	TCT	C	G	0	23	false	false	transversion	non-CpG	110000	1	1	70
regulatory_region_variant	TCT	C	G	0	23	false	false	transversion	non-CpG	120000	1	1	70
regulatory_region_variant	TCT	C	G	0	23	false	false	transversion	non-CpG	125748	1	1	70
regulatory_region_variant	TCT	C	G	0	24	false	false	transversion	non-CpG	10	0	0	72
regulatory_region_variant	TCT	C	G	0	24	false	false	transversion	non-CpG	20	0	0	72
regulatory_region_variant	TCT	C	G	0	24	false	false	transversion	non-CpG	50	0	0	72
regulatory_region_variant	TCT	C	G	0	24	false	false	transversion	non-CpG	100	0	0	72
regulatory_region_variant	TCT	C	G	0	24	false	false	transversion	non-CpG	200	1	1	72
regulatory_region_variant	TCT	C	G	0	24	false	false	transversion	non-CpG	500	0	1	72
regulatory_region_variant	TCT	C	G	0	24	false	false	transversion	non-CpG	1000	0	1	72
regulatory_region_variant	TCT	C	G	0	24	false	false	transversion	non-CpG	2000	0	1	72
regulatory_region_variant	TCT	C	G	0	24	false	false	transversion	non-CpG	3070	0	1	72
regulatory_region_variant	TCT	C	G	0	24	false	false	transversion	non-CpG	5000	0	1	72
regulatory_region_variant	TCT	C	G	0	24	false	false	transversion	non-CpG	5040	0	1	72
regulatory_region_variant	TCT	C	G	0	24	false	false	transversion	non-CpG	8128	0	1	72
regulatory_region_variant	TCT	C	G	0	24	false	false	transversion	non-CpG	9197	0	1	72
regulatory_region_variant	TCT	C	G	0	24	false	false	transversion	non-CpG	10000	0	1	72
regulatory_region_variant	TCT	C	G	0	24	false	false	transversion	non-CpG	10824	0	1	72
regulatory_region_variant	TCT	C	G	0	24	false	false	transversion	non-CpG	15000	0	1	72
regulatory_region_variant	TCT	C	G	0	24	false	false	transversion	non-CpG	15308	0	1	72
regulatory_region_variant	TCT	C	G	0	24	false	false	transversion	non-CpG	17296	0	1	72
regulatory_region_variant	TCT	C	G	0	24	false	false	transversion	non-CpG	20000	0	1	72
regulatory_region_variant	TCT	C	G	0	24	false	false	transversion	non-CpG	25000	0	1	72
regulatory_region_variant	TCT	C	G	0	24	false	false	transversion	non-CpG	30000	0	1	72
regulatory_region_variant	TCT	C	G	0	24	false	false	transversion	non-CpG	35000	0	1	72
regulatory_region_variant	TCT	C	G	0	24	false	false	transversion	non-CpG	40000	0	1	72
regulatory_region_variant	TCT	C	G	0	24	false	false	transversion	non-CpG	45000	0	1	72
regulatory_region_variant	TCT	C	G	0	24	false	false	transversion	non-CpG	50000	0	1	72
regulatory_region_variant	TCT	C	G	0	24	false	false	transversion	non-CpG	55000	0	1	72
regulatory_region_variant	TCT	C	G	0	24	false	false	transversion	non-CpG	56885	0	1	72
regulatory_region_variant	TCT	C	G	0	24	false	false	transversion	non-CpG	60000	0	1	72
regulatory_region_variant	TCT	C	G	0	24	false	false	transversion	non-CpG	65000	1	2	72
regulatory_region_variant	TCT	C	G	0	24	false	false	transversion	non-CpG	70000	1	2	72
regulatory_region_variant	TCT	C	G	0	24	false	false	transversion	non-CpG	75000	1	2	72
regulatory_region_variant	TCT	C	G	0	24	false	false	transversion	non-CpG	80000	1	2	72
regulatory_region_variant	TCT	C	G	0	24	false	false	transversion	non-CpG	85000	1	2	72
regulatory_region_variant	TCT	C	G	0	24	false	false	transversion	non-CpG	90000	1	2	72
regulatory_region_variant	TCT	C	G	0	24	false	false	transversion	non-CpG	95000	1	2	72
regulatory_region_variant	TCT	C	G	0	24	false	false	transversion	non-CpG	100000	2	3	72
regulatory_region_variant	TCT	C	G	0	24	false	false	transversion	non-CpG	110000	2	3	72
regulatory_region_variant	TCT	C	G	0	24	false	false	transversion	non-CpG	120000	2	3	72
regulatory_region_variant	TCT	C	G	0	24	false	false	transversion	non-CpG	125748	2	3	72
regulatory_region_variant	TCT	C	G	0	26	false	false	transversion	non-CpG	10	0	0	68
regulatory_region_variant	TCT	C	G	0	26	false	false	transversion	non-CpG	20	0	0	68
regulatory_region_variant	TCT	C	G	0	26	false	false	transversion	non-CpG	50	0	0	68
regulatory_region_variant	TCT	C	G	0	26	false	false	transversion	non-CpG	100	0	0	68
regulatory_region_variant	TCT	C	G	0	26	false	false	transversion	non-CpG	200	0	0	68
regulatory_region_variant	TCT	C	G	0	26	false	false	transversion	non-CpG	500	0	0	68
regulatory_region_variant	TCT	C	G	0	26	false	false	transversion	non-CpG	1000	0	0	68
regulatory_region_variant	TCT	C	G	0	26	false	false	transversion	non-CpG	2000	1	1	68
regulatory_region_variant	TCT	C	G	0	26	false	false	transversion	non-CpG	3070	1	1	68
regulatory_region_variant	TCT	C	G	0	26	false	false	transversion	non-CpG	5000	1	1	68
regulatory_region_variant	TCT	C	G	0	26	false	false	transversion	non-CpG	5040	1	1	68
regulatory_region_variant	TCT	C	G	0	26	false	false	transversion	non-CpG	8128	1	1	68
regulatory_region_variant	TCT	C	G	0	26	false	false	transversion	non-CpG	9197	1	1	68
regulatory_region_variant	TCT	C	G	0	26	false	false	transversion	non-CpG	10000	1	1	68
regulatory_region_variant	TCT	C	G	0	26	false	false	transversion	non-CpG	10824	1	1	68
regulatory_region_variant	TCT	C	G	0	26	false	false	transversion	non-CpG	15000	1	1	68
regulatory_region_variant	TCT	C	G	0	26	false	false	transversion	non-CpG	15308	1	1	68
regulatory_region_variant	TCT	C	G	0	26	false	false	transversion	non-CpG	17296	1	1	68
regulatory_region_variant	TCT	C	G	0	26	false	false	transversion	non-CpG	20000	1	1	68
regulatory_region_variant	TCT	C	G	0	26	false	false	transversion	non-CpG	25000	1	1	68
regulatory_region_variant	TCT	C	G	0	26	false	false	transversion	non-CpG	30000	1	1	68
regulatory_region_variant	TCT	C	G	0	26	false	false	transversion	non-CpG	35000	2	2	68
regulatory_region_variant	TCT	C	G	0	26	false	false	transversion	non-CpG	40000	2	2	68
regulatory_region_variant	TCT	C	G	0	26	false	false	transversion	non-CpG	45000	3	3	68
regulatory_region_variant	TCT	C	G	0	26	false	false	transversion	non-CpG	50000	3	3	68
regulatory_region_variant	TCT	C	G	0	26	false	false	transversion	non-CpG	55000	3	3	68
regulatory_region_variant	TCT	C	G	0	26	false	false	transversion	non-CpG	56885	3	3	68
regulatory_region_variant	TCT	C	G	0	26	false	false	transversion	non-CpG	60000	3	3	68
regulatory_region_variant	TCT	C	G	0	26	false	false	transversion	non-CpG	65000	3	3	68
regulatory_region_variant	TCT	C	G	0	26	false	false	transversion	non-CpG	70000	3	3	68
regulatory_region_variant	TCT	C	G	0	26	false	false	transversion	non-CpG	75000	3	3	68
regulatory_region_variant	TCT	C	G	0	26	false	false	transversion	non-CpG	80000	3	3	68
regulatory_region_variant	TCT	C	G	0	26	false	false	transversion	non-CpG	85000	3	3	68
regulatory_region_variant	TCT	C	G	0	26	false	false	transversion	non-CpG	90000	3	3	68
regulatory_region_variant	TCT	C	G	0	26	false	false	transversion	non-CpG	95000	2	3	68
regulatory_region_variant	TCT	C	G	0	26	false	false	transversion	non-CpG	100000	2	3	68
regulatory_region_variant	TCT	C	G	0	26	false	false	transversion	non-CpG	110000	2	3	68
regulatory_region_variant	TCT	C	G	0	26	false	false	transversion	non-CpG	120000	2	3	68
regulatory_region_variant	TCT	C	G	0	26	false	false	transversion	non-CpG	125748	2	3	68
regulatory_region_variant	TCT	C	G	0	27	false	false	transversion	non-CpG	10	0	0	71
regulatory_region_variant	TCT	C	G	0	27	false	false	transversion	non-CpG	20	0	0	71
regulatory_region_variant	TCT	C	G	0	27	false	false	transversion	non-CpG	50	0	0	71
regulatory_region_variant	TCT	C	G	0	27	false	false	transversion	non-CpG	100	0	0	71
regulatory_region_variant	TCT	C	G	0	27	false	false	transversion	non-CpG	200	0	0	71
regulatory_region_variant	TCT	C	G	0	27	false	false	transversion	non-CpG	500	0	0	71
regulatory_region_variant	TCT	C	G	0	27	false	false	transversion	non-CpG	1000	0	0	71
regulatory_region_variant	TCT	C	G	0	27	false	false	transversion	non-CpG	2000	0	0	71
regulatory_region_variant	TCT	C	G	0	27	false	false	transversion	non-CpG	3070	0	0	71
regulatory_region_variant	TCT	C	G	0	27	false	false	transversion	non-CpG	5000	0	0	71
regulatory_region_variant	TCT	C	G	0	27	false	false	transversion	non-CpG	5040	0	0	71
regulatory_region_variant	TCT	C	G	0	27	false	false	transversion	non-CpG	8128	0	0	71
regulatory_region_variant	TCT	C	G	0	27	false	false	transversion	non-CpG	9197	0	0	71
regulatory_region_variant	TCT	C	G	0	27	false	false	transversion	non-CpG	10000	0	0	71
regulatory_region_variant	TCT	C	G	0	27	false	false	transversion	non-CpG	10824	0	0	71
regulatory_region_variant	TCT	C	G	0	27	false	false	transversion	non-CpG	15000	0	0	71
regulatory_region_variant	TCT	C	G	0	27	false	false	transversion	non-CpG	15308	0	0	71
regulatory_region_variant	TCT	C	G	0	27	false	false	transversion	non-CpG	17296	0	0	71
regulatory_region_variant	TCT	C	G	0	27	false	false	transversion	non-CpG	20000	0	0	71
regulatory_region_variant	TCT	C	G	0	27	false	false	transversion	non-CpG	25000	0	0	71
regulatory_region_variant	TCT	C	G	0	27	false	false	transversion	non-CpG	30000	0	0	71
regulatory_region_variant	TCT	C	G	0	27	false	false	transversion	non-CpG	35000	0	0	71
regulatory_region_variant	TCT	C	G	0	27	false	false	transversion	non-CpG	40000	0	0	71
regulatory_region_variant	TCT	C	G	0	27	false	false	transversion	non-CpG	45000	0	0	71
regulatory_region_variant	TCT	C	G	0	27	false	false	transversion	non-CpG	50000	0	0	71
regulatory_region_variant	TCT	C	G	0	27	false	false	transversion	non-CpG	55000	0	0	71
regulatory_region_variant	TCT	C	G	0	27	false	false	transversion	non-CpG	56885	0	0	71
regulatory_region_variant	TCT	C	G	0	27	false	false	transversion	non-CpG	60000	0	0	71
regulatory_region_variant	TCT	C	G	0	27	false	false	transversion	non-CpG	65000	0	0	71
regulatory_region_variant	TCT	C	G	0	27	false	false	transversion	non-CpG	70000	1	1	71
regulatory_region_variant	TCT	C	G	0	27	false	false	transversion	non-CpG	75000	1	1	71
regulatory_region_variant	TCT	C	G	0	27	false	false	transversion	non-CpG	80000	1	1	71
regulatory_region_variant	TCT	C	G	0	27	false	false	transversion	non-CpG	85000	1	1	71
regulatory_region_variant	TCT	C	G	0	27	false	false	transversion	non-CpG	90000	1	1	71
regulatory_region_variant	TCT	C	G	0	27	false	false	transversion	non-CpG	95000	1	1	71
regulatory_region_variant	TCT	C	G	0	27	false	false	transversion	non-CpG	100000	1	1	71
regulatory_region_variant	TCT	C	G	0	27	false	false	transversion	non-CpG	110000	1	1	71
regulatory_region_variant	TCT	C	G	0	27	false	false	transversion	non-CpG	120000	1	1	71
regulatory_region_variant	TCT	C	G	0	27	false	false	transversion	non-CpG	125748	1	1	71
regulatory_region_variant	TCT	C	G	0	28	false	false	transversion	non-CpG	10	0	0	61
regulatory_region_variant	TCT	C	G	0	28	false	false	transversion	non-CpG	20	0	0	61
regulatory_region_variant	TCT	C	G	0	28	false	false	transversion	non-CpG	50	0	0	61
regulatory_region_variant	TCT	C	G	0	28	false	false	transversion	non-CpG	100	0	0	61
regulatory_region_variant	TCT	C	G	0	28	false	false	transversion	non-CpG	200	0	0	61
regulatory_region_variant	TCT	C	G	0	28	false	false	transversion	non-CpG	500	0	0	61
regulatory_region_variant	TCT	C	G	0	28	false	false	transversion	non-CpG	1000	0	0	61
regulatory_region_variant	TCT	C	G	0	28	false	false	transversion	non-CpG	2000	1	1	61
regulatory_region_variant	TCT	C	G	0	28	false	false	transversion	non-CpG	3070	1	1	61
regulatory_region_variant	TCT	C	G	0	28	false	false	transversion	non-CpG	5000	0	1	61
regulatory_region_variant	TCT	C	G	0	28	false	false	transversion	non-CpG	5040	0	1	61
regulatory_region_variant	TCT	C	G	0	28	false	false	transversion	non-CpG	8128	0	1	61
regulatory_region_variant	TCT	C	G	0	28	false	false	transversion	non-CpG	9197	0	1	61
regulatory_region_variant	TCT	C	G	0	28	false	false	transversion	non-CpG	10000	0	1	61
regulatory_region_variant	TCT	C	G	0	28	false	false	transversion	non-CpG	10824	0	1	61
regulatory_region_variant	TCT	C	G	0	28	false	false	transversion	non-CpG	15000	0	1	61
regulatory_region_variant	TCT	C	G	0	28	false	false	transversion	non-CpG	15308	0	1	61
regulatory_region_variant	TCT	C	G	0	28	false	false	transversion	non-CpG	17296	0	1	61
regulatory_region_variant	TCT	C	G	0	28	false	false	transversion	non-CpG	20000	0	1	61
regulatory_region_variant	TCT	C	G	0	28	false	false	transversion	non-CpG	25000	0	1	61
regulatory_region_variant	TCT	C	G	0	28	false	false	transversion	non-CpG	30000	0	1	61
regulatory_region_variant	TCT	C	G	0	28	false	false	transversion	non-CpG	35000	0	1	61
regulatory_region_variant	TCT	C	G	0	28	false	false	transversion	non-CpG	40000	0	1	61
regulatory_region_variant	TCT	C	G	0	28	false	false	transversion	non-CpG	45000	0	1	61
regulatory_region_variant	TCT	C	G	0	28	false	false	transversion	non-CpG	50000	0	1	61
regulatory_region_variant	TCT	C	G	0	28	false	false	transversion	non-CpG	55000	0	1	61
regulatory_region_variant	TCT	C	G	0	28	false	false	transversion	non-CpG	56885	0	1	61
regulatory_region_variant	TCT	C	G	0	28	false	false	transversion	non-CpG	60000	0	1	61
regulatory_region_variant	TCT	C	G	0	28	false	false	transversion	non-CpG	65000	0	1	61
regulatory_region_variant	TCT	C	G	0	28	false	false	transversion	non-CpG	70000	0	1	61
regulatory_region_variant	TCT	C	G	0	28	false	false	transversion	non-CpG	75000	0	1	61
regulatory_region_variant	TCT	C	G	0	28	false	false	transversion	non-CpG	80000	0	1	61
regulatory_region_variant	TCT	C	G	0	28	false	false	transversion	non-CpG	85000	0	1	61
regulatory_region_variant	TCT	C	G	0	28	false	false	transversion	non-CpG	90000	0	1	61
regulatory_region_variant	TCT	C	G	0	28	false	false	transversion	non-CpG	95000	0	1	61
regulatory_region_variant	TCT	C	G	0	28	false	false	transversion	non-CpG	100000	0	1	61
regulatory_region_variant	TCT	C	G	0	28	false	false	transversion	non-CpG	110000	0	1	61
regulatory_region_variant	TCT	C	G	0	28	false	false	transversion	non-CpG	120000	0	1	61
regulatory_region_variant	TCT	C	G	0	28	false	false	transversion	non-CpG	125748	0	1	61
regulatory_region_variant	TCT	C	G	0	29	false	false	transversion	non-CpG	10	0	0	57
regulatory_region_variant	TCT	C	G	0	29	false	false	transversion	non-CpG	20	0	0	57
regulatory_region_variant	TCT	C	G	0	29	false	false	transversion	non-CpG	50	0	0	57
regulatory_region_variant	TCT	C	G	0	29	false	false	transversion	non-CpG	100	0	0	57
regulatory_region_variant	TCT	C	G	0	29	false	false	transversion	non-CpG	200	0	0	57
regulatory_region_variant	TCT	C	G	0	29	false	false	transversion	non-CpG	500	0	0	57
regulatory_region_variant	TCT	C	G	0	29	false	false	transversion	non-CpG	1000	0	0	57
regulatory_region_variant	TCT	C	G	0	29	false	false	transversion	non-CpG	2000	0	0	57
regulatory_region_variant	TCT	C	G	0	29	false	false	transversion	non-CpG	3070	0	0	57
regulatory_region_variant	TCT	C	G	0	29	false	false	transversion	non-CpG	5000	0	0	57
regulatory_region_variant	TCT	C	G	0	29	false	false	transversion	non-CpG	5040	0	0	57
regulatory_region_variant	TCT	C	G	0	29	false	false	transversion	non-CpG	8128	0	0	57
regulatory_region_variant	TCT	C	G	0	29	false	false	transversion	non-CpG	9197	0	0	57
regulatory_region_variant	TCT	C	G	0	29	false	false	transversion	non-CpG	10000	0	0	57
regulatory_region_variant	TCT	C	G	0	29	false	false	transversion	non-CpG	10824	0	0	57
regulatory_region_variant	TCT	C	G	0	29	false	false	transversion	non-CpG	15000	0	0	57
regulatory_region_variant	TCT	C	G	0	29	false	false	transversion	non-CpG	15308	0	0	57
regulatory_region_variant	TCT	C	G	0	29	false	false	transversion	non-CpG	17296	0	0	57
regulatory_region_variant	TCT	C	G	0	29	false	false	transversion	non-CpG	20000	0	0	57
regulatory_region_variant	TCT	C	G	0	29	false	false	transversion	non-CpG	25000	0	0	57
regulatory_region_variant	TCT	C	G	0	29	false	false	transversion	non-CpG	30000	0	0	57
regulatory_region_variant	TCT	C	G	0	29	false	false	transversion	non-CpG	35000	0	0	57
regulatory_region_variant	TCT	C	G	0	29	false	false	transversion	non-CpG	40000	0	0	57
regulatory_region_variant	TCT	C	G	0	29	false	false	transversion	non-CpG	45000	0	0	57
regulatory_region_variant	TCT	C	G	0	29	false	false	transversion	non-CpG	50000	1	1	57
regulatory_region_variant	TCT	C	G	0	29	false	false	transversion	non-CpG	55000	1	1	57
regulatory_region_variant	TCT	C	G	0	29	false	false	transversion	non-CpG	56885	1	1	57
regulatory_region_variant	TCT	C	G	0	29	false	false	transversion	non-CpG	60000	1	1	57
regulatory_region_variant	TCT	C	G	0	29	false	false	transversion	non-CpG	65000	1	1	57
regulatory_region_variant	TCT	C	G	0	29	false	false	transversion	non-CpG	70000	1	1	57
regulatory_region_variant	TCT	C	G	0	29	false	false	transversion	non-CpG	75000	0	1	57
regulatory_region_variant	TCT	C	G	0	29	false	false	transversion	non-CpG	80000	0	1	57
regulatory_region_variant	TCT	C	G	0	29	false	false	transversion	non-CpG	85000	1	2	57
regulatory_region_variant	TCT	C	G	0	29	false	false	transversion	non-CpG	90000	1	2	57
regulatory_region_variant	TCT	C	G	0	29	false	false	transversion	non-CpG	95000	1	2	57
regulatory_region_variant	TCT	C	G	0	29	false	false	transversion	non-CpG	100000	2	3	57
regulatory_region_variant	TCT	C	G	0	29	false	false	transversion	non-CpG	110000	2	3	57
regulatory_region_variant	TCT	C	G	0	29	false	false	transversion	non-CpG	120000	2	3	57
regulatory_region_variant	TCT	C	G	0	29	false	false	transversion	non-CpG	125748	2	3	57
regulatory_region_variant	TCT	C	G	0	30	false	false	transversion	non-CpG	10	0	0	71
regulatory_region_variant	TCT	C	G	0	30	false	false	transversion	non-CpG	20	0	0	71
regulatory_region_variant	TCT	C	G	0	30	false	false	transversion	non-CpG	50	0	0	71
regulatory_region_variant	TCT	C	G	0	30	false	false	transversion	non-CpG	100	0	0	71
regulatory_region_variant	TCT	C	G	0	30	false	false	transversion	non-CpG	200	0	0	71
regulatory_region_variant	TCT	C	G	0	30	false	false	transversion	non-CpG	500	0	0	71
regulatory_region_variant	TCT	C	G	0	30	false	false	transversion	non-CpG	1000	0	0	71
regulatory_region_variant	TCT	C	G	0	30	false	false	transversion	non-CpG	2000	0	0	71
regulatory_region_variant	TCT	C	G	0	30	false	false	transversion	non-CpG	3070	0	0	71
regulatory_region_variant	TCT	C	G	0	30	false	false	transversion	non-CpG	5000	0	0	71
regulatory_region_variant	TCT	C	G	0	30	false	false	transversion	non-CpG	5040	0	0	71
regulatory_region_variant	TCT	C	G	0	30	false	false	transversion	non-CpG	8128	0	0	71
regulatory_region_variant	TCT	C	G	0	30	false	false	transversion	non-CpG	9197	0	0	71
regulatory_region_variant	TCT	C	G	0	30	false	false	transversion	non-CpG	10000	0	0	71
regulatory_region_variant	TCT	C	G	0	30	false	false	transversion	non-CpG	10824	1	1	71
regulatory_region_variant	TCT	C	G	0	30	false	false	transversion	non-CpG	15000	1	1	71
regulatory_region_variant	TCT	C	G	0	30	false	false	transversion	non-CpG	15308	1	1	71
regulatory_region_variant	TCT	C	G	0	30	false	false	transversion	non-CpG	17296	1	1	71
regulatory_region_variant	TCT	C	G	0	30	false	false	transversion	non-CpG	20000	1	1	71
regulatory_region_variant	TCT	C	G	0	30	false	false	transversion	non-CpG	25000	1	1	71
regulatory_region_variant	TCT	C	G	0	30	false	false	transversion	non-CpG	30000	1	1	71
regulatory_region_variant	TCT	C	G	0	30	false	false	transversion	non-CpG	35000	1	1	71
regulatory_region_variant	TCT	C	G	0	30	false	false	transversion	non-CpG	40000	1	1	71
regulatory_region_variant	TCT	C	G	0	30	false	false	transversion	non-CpG	45000	1	1	71
regulatory_region_variant	TCT	C	G	0	30	false	false	transversion	non-CpG	50000	1	1	71
regulatory_region_variant	TCT	C	G	0	30	false	false	transversion	non-CpG	55000	2	2	71
regulatory_region_variant	TCT	C	G	0	30	false	false	transversion	non-CpG	56885	2	2	71
regulatory_region_variant	TCT	C	G	0	30	false	false	transversion	non-CpG	60000	2	2	71
regulatory_region_variant	TCT	C	G	0	30	false	false	transversion	non-CpG	65000	2	2	71
regulatory_region_variant	TCT	C	G	0	30	false	false	transversion	non-CpG	70000	2	2	71
regulatory_region_variant	TCT	C	G	0	30	false	false	transversion	non-CpG	75000	2	2	71
regulatory_region_variant	TCT	C	G	0	30	false	false	transversion	non-CpG	80000	2	2	71
regulatory_region_variant	TCT	C	G	0	30	false	false	transversion	non-CpG	85000	2	2	71
regulatory_region_variant	TCT	C	G	0	30	false	false	transversion	non-CpG	90000	2	2	71
regulatory_region_variant	TCT	C	G	0	30	false	false	transversion	non-CpG	95000	2	2	71
regulatory_region_variant	TCT	C	G	0	30	false	false	transversion	non-CpG	100000	2	2	71
regulatory_region_variant	TCT	C	G	0	30	false	false	transversion	non-CpG	110000	2	2	71
regulatory_region_variant	TCT	C	G	0	30	false	false	transversion	non-CpG	120000	2	2	71
regulatory_region_variant	TCT	C	G	0	30	false	false	transversion	non-CpG	125748	2	2	71
regulatory_region_variant	TCT	C	G	0	31	false	false	transversion	non-CpG	10	0	0	67
regulatory_region_variant	TCT	C	G	0	31	false	false	transversion	non-CpG	20	0	0	67
regulatory_region_variant	TCT	C	G	0	31	false	false	transversion	non-CpG	50	0	0	67
regulatory_region_variant	TCT	C	G	0	31	false	false	transversion	non-CpG	100	0	0	67
regulatory_region_variant	TCT	C	G	0	31	false	false	transversion	non-CpG	200	0	0	67
regulatory_region_variant	TCT	C	G	0	31	false	false	transversion	non-CpG	500	0	0	67
regulatory_region_variant	TCT	C	G	0	31	false	false	transversion	non-CpG	1000	0	0	67
regulatory_region_variant	TCT	C	G	0	31	false	false	transversion	non-CpG	2000	0	0	67
regulatory_region_variant	TCT	C	G	0	31	false	false	transversion	non-CpG	3070	0	0	67
regulatory_region_variant	TCT	C	G	0	31	false	false	transversion	non-CpG	5000	0	0	67
regulatory_region_variant	TCT	C	G	0	31	false	false	transversion	non-CpG	5040	0	0	67
regulatory_region_variant	TCT	C	G	0	31	false	false	transversion	non-CpG	8128	0	0	67
regulatory_region_variant	TCT	C	G	0	31	false	false	transversion	non-CpG	9197	1	1	67
regulatory_region_variant	TCT	C	G	0	31	false	false	transversion	non-CpG	10000	1	1	67
regulatory_region_variant	TCT	C	G	0	31	false	false	transversion	non-CpG	10824	1	1	67
regulatory_region_variant	TCT	C	G	0	31	false	false	transversion	non-CpG	15000	0	1	67
regulatory_region_variant	TCT	C	G	0	31	false	false	transversion	non-CpG	15308	0	1	67
regulatory_region_variant	TCT	C	G	0	31	false	false	transversion	non-CpG	17296	0	1	67
regulatory_region_variant	TCT	C	G	0	31	false	false	transversion	non-CpG	20000	0	1	67
regulatory_region_variant	TCT	C	G	0	31	false	false	transversion	non-CpG	25000	0	1	67
regulatory_region_variant	TCT	C	G	0	31	false	false	transversion	non-CpG	30000	1	2	67
regulatory_region_variant	TCT	C	G	0	31	false	false	transversion	non-CpG	35000	1	2	67
regulatory_region_variant	TCT	C	G	0	31	false	false	transversion	non-CpG	40000	2	3	67
regulatory_region_variant	TCT	C	G	0	31	false	false	transversion	non-CpG	45000	2	3	67
regulatory_region_variant	TCT	C	G	0	31	false	false	transversion	non-CpG	50000	2	3	67
regulatory_region_variant	TCT	C	G	0	31	false	false	transversion	non-CpG	55000	2	3	67
regulatory_region_variant	TCT	C	G	0	31	false	false	transversion	non-CpG	56885	2	3	67
regulatory_region_variant	TCT	C	G	0	31	false	false	transversion	non-CpG	60000	2	3	67
regulatory_region_variant	TCT	C	G	0	31	false	false	transversion	non-CpG	65000	2	3	67
regulatory_region_variant	TCT	C	G	0	31	false	false	transversion	non-CpG	70000	2	3	67
regulatory_region_variant	TCT	C	G	0	31	false	false	transversion	non-CpG	75000	2	3	67
regulatory_region_variant	TCT	C	G	0	31	false	false	transversion	non-CpG	80000	2	3	67
regulatory_region_variant	TCT	C	G	0	31	false	false	transversion	non-CpG	85000	2	3	67
regulatory_region_variant	TCT	C	G	0	31	false	false	transversion	non-CpG	90000	2	4	67
regulatory_region_variant	TCT	C	G	0	31	false	false	transversion	non-CpG	95000	2	4	67
regulatory_region_variant	TCT	C	G	0	31	false	false	transversion	non-CpG	100000	2	4	67
regulatory_region_variant	TCT	C	G	0	31	false	false	transversion	non-CpG	110000	2	4	67
regulatory_region_variant	TCT	C	G	0	31	false	false	transversion	non-CpG	120000	2	4	67
regulatory_region_variant	TCT	C	G	0	31	false	false	transversion	non-CpG	125748	2	4	67
regulatory_region_variant	TCT	C	G	0	33	false	false	transversion	non-CpG	10	0	0	72
regulatory_region_variant	TCT	C	G	0	33	false	false	transversion	non-CpG	20	0	0	72
regulatory_region_variant	TCT	C	G	0	33	false	false	transversion	non-CpG	50	0	0	72
regulatory_region_variant	TCT	C	G	0	33	false	false	transversion	non-CpG	100	0	0	72
regulatory_region_variant	TCT	C	G	0	33	false	false	transversion	non-CpG	200	0	0	72
regulatory_region_variant	TCT	C	G	0	33	false	false	transversion	non-CpG	500	0	0	72
regulatory_region_variant	TCT	C	G	0	33	false	false	transversion	non-CpG	1000	0	0	72
regulatory_region_variant	TCT	C	G	0	33	false	false	transversion	non-CpG	2000	0	0	72
regulatory_region_variant	TCT	C	G	0	33	false	false	transversion	non-CpG	3070	1	1	72
regulatory_region_variant	TCT	C	G	0	33	false	false	transversion	non-CpG	5000	1	1	72
regulatory_region_variant	TCT	C	G	0	33	false	false	transversion	non-CpG	5040	1	1	72
regulatory_region_variant	TCT	C	G	0	33	false	false	transversion	non-CpG	8128	1	1	72
regulatory_region_variant	TCT	C	G	0	33	false	false	transversion	non-CpG	9197	1	1	72
regulatory_region_variant	TCT	C	G	0	33	false	false	transversion	non-CpG	10000	1	1	72
regulatory_region_variant	TCT	C	G	0	33	false	false	transversion	non-CpG	10824	1	1	72
regulatory_region_variant	TCT	C	G	0	33	false	false	transversion	non-CpG	15000	2	2	72
regulatory_region_variant	TCT	C	G	0	33	false	false	transversion	non-CpG	15308	2	2	72
regulatory_region_variant	TCT	C	G	0	33	false	false	transversion	non-CpG	17296	2	2	72
regulatory_region_variant	TCT	C	G	0	33	false	false	transversion	non-CpG	20000	2	2	72
regulatory_region_variant	TCT	C	G	0	33	false	false	transversion	non-CpG	25000	2	2	72
regulatory_region_variant	TCT	C	G	0	33	false	false	transversion	non-CpG	30000	2	2	72
regulatory_region_variant	TCT	C	G	0	33	false	false	transversion	non-CpG	35000	2	2	72
regulatory_region_variant	TCT	C	G	0	33	false	false	transversion	non-CpG	40000	2	2	72
regulatory_region_variant	TCT	C	G	0	33	false	false	transversion	non-CpG	45000	2	2	72
regulatory_region_variant	TCT	C	G	0	33	false	false	transversion	non-CpG	50000	2	2	72
regulatory_region_variant	TCT	C	G	0	33	false	false	transversion	non-CpG	55000	2	2	72
regulatory_region_variant	TCT	C	G	0	33	false	false	transversion	non-CpG	56885	2	2	72
regulatory_region_variant	TCT	C	G	0	33	false	false	transversion	non-CpG	60000	2	2	72
regulatory_region_variant	TCT	C	G	0	33	false	false	transversion	non-CpG	65000	1	2	72
regulatory_region_variant	TCT	C	G	0	33	false	false	transversion	non-CpG	70000	1	2	72
regulatory_region_variant	TCT	C	G	0	33	false	false	transversion	non-CpG	75000	1	2	72
regulatory_region_variant	TCT	C	G	0	33	false	false	transversion	non-CpG	80000	1	2	72
regulatory_region_variant	TCT	C	G	0	33	false	false	transversion	non-CpG	85000	1	2	72
regulatory_region_variant	TCT	C	G	0	33	false	false	transversion	non-CpG	90000	1	2	72
regulatory_region_variant	TCT	C	G	0	33	false	false	transversion	non-CpG	95000	1	2	72
regulatory_region_variant	TCT	C	G	0	33	false	false	transversion	non-CpG	100000	1	2	72
regulatory_region_variant	TCT	C	G	0	33	false	false	transversion	non-CpG	110000	1	2	72
regulatory_region_variant	TCT	C	G	0	33	false	false	transversion	non-CpG	120000	1	2	72
regulatory_region_variant	TCT	C	G	0	33	false	false	transversion	non-CpG	125748	1	2	72
regulatory_region_variant	TCT	C	G	0	34	false	false	transversion	non-CpG	10	0	0	67
regulatory_region_variant	TCT	C	G	0	34	false	false	transversion	non-CpG	20	0	0	67
regulatory_region_variant	TCT	C	G	0	34	false	false	transversion	non-CpG	50	0	0	67
regulatory_region_variant	TCT	C	G	0	34	false	false	transversion	non-CpG	100	0	0	67
regulatory_region_variant	TCT	C	G	0	34	false	false	transversion	non-CpG	200	1	1	67
regulatory_region_variant	TCT	C	G	0	34	false	false	transversion	non-CpG	500	1	1	67
regulatory_region_variant	TCT	C	G	0	34	false	false	transversion	non-CpG	1000	1	1	67
regulatory_region_variant	TCT	C	G	0	34	false	false	transversion	non-CpG	2000	1	1	67
regulatory_region_variant	TCT	C	G	0	34	false	false	transversion	non-CpG	3070	0	1	67
regulatory_region_variant	TCT	C	G	0	34	false	false	transversion	non-CpG	5000	0	1	67
regulatory_region_variant	TCT	C	G	0	34	false	false	transversion	non-CpG	5040	0	1	67
regulatory_region_variant	TCT	C	G	0	34	false	false	transversion	non-CpG	8128	0	1	67
regulatory_region_variant	TCT	C	G	0	34	false	false	transversion	non-CpG	9197	0	1	67
regulatory_region_variant	TCT	C	G	0	34	false	false	transversion	non-CpG	10000	0	1	67
regulatory_region_variant	TCT	C	G	0	34	false	false	transversion	non-CpG	10824	1	2	67
regulatory_region_variant	TCT	C	G	0	34	false	false	transversion	non-CpG	15000	1	2	67
regulatory_region_variant	TCT	C	G	0	34	false	false	transversion	non-CpG	15308	1	2	67
regulatory_region_variant	TCT	C	G	0	34	false	false	transversion	non-CpG	17296	1	2	67
regulatory_region_variant	TCT	C	G	0	34	false	false	transversion	non-CpG	20000	1	2	67
regulatory_region_variant	TCT	C	G	0	34	false	false	transversion	non-CpG	25000	0	2	67
regulatory_region_variant	TCT	C	G	0	34	false	false	transversion	non-CpG	30000	0	2	67
regulatory_region_variant	TCT	C	G	0	34	false	false	transversion	non-CpG	35000	0	2	67
regulatory_region_variant	TCT	C	G	0	34	false	false	transversion	non-CpG	40000	0	2	67
regulatory_region_variant	TCT	C	G	0	34	false	false	transversion	non-CpG	45000	0	2	67
regulatory_region_variant	TCT	C	G	0	34	false	false	transversion	non-CpG	50000	0	2	67
regulatory_region_variant	TCT	C	G	0	34	false	false	transversion	non-CpG	55000	0	2	67
regulatory_region_variant	TCT	C	G	0	34	false	false	transversion	non-CpG	56885	0	2	67
regulatory_region_variant	TCT	C	G	0	34	false	false	transversion	non-CpG	60000	0	2	67
regulatory_region_variant	TCT	C	G	0	34	false	false	transversion	non-CpG	65000	0	2	67
regulatory_region_variant	TCT	C	G	0	34	false	false	transversion	non-CpG	70000	0	2	67
regulatory_region_variant	TCT	C	G	0	34	false	false	transversion	non-CpG	75000	0	2	67
regulatory_region_variant	TCT	C	G	0	34	false	false	transversion	non-CpG	80000	0	2	67
regulatory_region_variant	TCT	C	G	0	34	false	false	transversion	non-CpG	85000	0	2	67
regulatory_region_variant	TCT	C	G	0	34	false	false	transversion	non-CpG	90000	0	2	67
regulatory_region_variant	TCT	C	G	0	34	false	false	transversion	non-CpG	95000	0	2	67
regulatory_region_variant	TCT	C	G	0	34	false	false	transversion	non-CpG	100000	0	2	67
regulatory_region_variant	TCT	C	G	0	34	false	false	transversion	non-CpG	110000	0	2	67
regulatory_region_variant	TCT	C	G	0	34	false	false	transversion	non-CpG	120000	0	2	67
regulatory_region_variant	TCT	C	G	0	34	false	false	transversion	non-CpG	125748	0	2	67
regulatory_region_variant	TCT	C	G	0	35	false	false	transversion	non-CpG	10	0	0	55
regulatory_region_variant	TCT	C	G	0	35	false	false	transversion	non-CpG	20	0	0	55
regulatory_region_variant	TCT	C	G	0	35	false	false	transversion	non-CpG	50	0	0	55
regulatory_region_variant	TCT	C	G	0	35	false	false	transversion	non-CpG	100	0	0	55
regulatory_region_variant	TCT	C	G	0	35	false	false	transversion	non-CpG	200	0	0	55
regulatory_region_variant	TCT	C	G	0	35	false	false	transversion	non-CpG	500	0	0	55
regulatory_region_variant	TCT	C	G	0	35	false	false	transversion	non-CpG	1000	0	0	55
regulatory_region_variant	TCT	C	G	0	35	false	false	transversion	non-CpG	2000	0	0	55
regulatory_region_variant	TCT	C	G	0	35	false	false	transversion	non-CpG	3070	0	0	55
regulatory_region_variant	TCT	C	G	0	35	false	false	transversion	non-CpG	5000	1	1	55
regulatory_region_variant	TCT	C	G	0	35	false	false	transversion	non-CpG	5040	1	1	55
regulatory_region_variant	TCT	C	G	0	35	false	false	transversion	non-CpG	8128	1	1	55
regulatory_region_variant	TCT	C	G	0	35	false	false	transversion	non-CpG	9197	1	1	55
regulatory_region_variant	TCT	C	G	0	35	false	false	transversion	non-CpG	10000	1	1	55
regulatory_region_variant	TCT	C	G	0	35	false	false	transversion	non-CpG	10824	1	1	55
regulatory_region_variant	TCT	C	G	0	35	false	false	transversion	non-CpG	15000	1	1	55
regulatory_region_variant	TCT	C	G	0	35	false	false	transversion	non-CpG	15308	1	1	55
regulatory_region_variant	TCT	C	G	0	35	false	false	transversion	non-CpG	17296	1	1	55
regulatory_region_variant	TCT	C	G	0	35	false	false	transversion	non-CpG	20000	0	1	55
regulatory_region_variant	TCT	C	G	0	35	false	false	transversion	non-CpG	25000	0	1	55
regulatory_region_variant	TCT	C	G	0	35	false	false	transversion	non-CpG	30000	0	1	55
regulatory_region_variant	TCT	C	G	0	35	false	false	transversion	non-CpG	35000	0	1	55
regulatory_region_variant	TCT	C	G	0	35	false	false	transversion	non-CpG	40000	0	1	55
regulatory_region_variant	TCT	C	G	0	35	false	false	transversion	non-CpG	45000	0	1	55
regulatory_region_variant	TCT	C	G	0	35	false	false	transversion	non-CpG	50000	0	1	55
regulatory_region_variant	TCT	C	G	0	35	false	false	transversion	non-CpG	55000	0	1	55
regulatory_region_variant	TCT	C	G	0	35	false	false	transversion	non-CpG	56885	0	1	55
regulatory_region_variant	TCT	C	G	0	35	false	false	transversion	non-CpG	60000	0	1	55
regulatory_region_variant	TCT	C	G	0	35	false	false	transversion	non-CpG	65000	0	1	55
regulatory_region_variant	TCT	C	G	0	35	false	false	transversion	non-CpG	70000	0	1	55
regulatory_region_variant	TCT	C	G	0	35	false	false	transversion	non-CpG	75000	0	1	55
regulatory_region_variant	TCT	C	G	0	35	false	false	transversion	non-CpG	80000	0	1	55
regulatory_region_variant	TCT	C	G	0	35	false	false	transversion	non-CpG	85000	1	2	55
regulatory_region_variant	TCT	C	G	0	35	false	false	transversion	non-CpG	90000	1	2	55
regulatory_region_variant	TCT	C	G	0	35	false	false	transversion	non-CpG	95000	1	2	55
regulatory_region_variant	TCT	C	G	0	35	false	false	transversion	non-CpG	100000	1	2	55
regulatory_region_variant	TCT	C	G	0	35	false	false	transversion	non-CpG	110000	1	2	55
regulatory_region_variant	TCT	C	G	0	35	false	false	transversion	non-CpG	120000	1	2	55
regulatory_region_variant	TCT	C	G	0	35	false	false	transversion	non-CpG	125748	1	2	55
regulatory_region_variant	TCT	C	G	0	37	false	false	transversion	non-CpG	10	0	0	49
regulatory_region_variant	TCT	C	G	0	37	false	false	transversion	non-CpG	20	0	0	49
regulatory_region_variant	TCT	C	G	0	37	false	false	transversion	non-CpG	50	0	0	49
regulatory_region_variant	TCT	C	G	0	37	false	false	transversion	non-CpG	100	0	0	49
regulatory_region_variant	TCT	C	G	0	37	false	false	transversion	non-CpG	200	0	0	49
regulatory_region_variant	TCT	C	G	0	37	false	false	transversion	non-CpG	500	0	0	49
regulatory_region_variant	TCT	C	G	0	37	false	false	transversion	non-CpG	1000	0	0	49
regulatory_region_variant	TCT	C	G	0	37	false	false	transversion	non-CpG	2000	0	0	49
regulatory_region_variant	TCT	C	G	0	37	false	false	transversion	non-CpG	3070	0	0	49
regulatory_region_variant	TCT	C	G	0	37	false	false	transversion	non-CpG	5000	0	0	49
regulatory_region_variant	TCT	C	G	0	37	false	false	transversion	non-CpG	5040	0	0	49
regulatory_region_variant	TCT	C	G	0	37	false	false	transversion	non-CpG	8128	0	0	49
regulatory_region_variant	TCT	C	G	0	37	false	false	transversion	non-CpG	9197	0	0	49
regulatory_region_variant	TCT	C	G	0	37	false	false	transversion	non-CpG	10000	0	0	49
regulatory_region_variant	TCT	C	G	0	37	false	false	transversion	non-CpG	10824	0	0	49
regulatory_region_variant	TCT	C	G	0	37	false	false	transversion	non-CpG	15000	1	1	49
regulatory_region_variant	TCT	C	G	0	37	false	false	transversion	non-CpG	15308	1	1	49
regulatory_region_variant	TCT	C	G	0	37	false	false	transversion	non-CpG	17296	1	1	49
regulatory_region_variant	TCT	C	G	0	37	false	false	transversion	non-CpG	20000	1	1	49
regulatory_region_variant	TCT	C	G	0	37	false	false	transversion	non-CpG	25000	1	1	49
regulatory_region_variant	TCT	C	G	0	37	false	false	transversion	non-CpG	30000	1	1	49
regulatory_region_variant	TCT	C	G	0	37	false	false	transversion	non-CpG	35000	1	1	49
regulatory_region_variant	TCT	C	G	0	37	false	false	transversion	non-CpG	40000	1	1	49
regulatory_region_variant	TCT	C	G	0	37	false	false	transversion	non-CpG	45000	1	1	49
regulatory_region_variant	TCT	C	G	0	37	false	false	transversion	non-CpG	50000	1	1	49
regulatory_region_variant	TCT	C	G	0	37	false	false	transversion	non-CpG	55000	1	1	49
regulatory_region_variant	TCT	C	G	0	37	false	false	transversion	non-CpG	56885	1	1	49
regulatory_region_variant	TCT	C	G	0	37	false	false	transversion	non-CpG	60000	1	1	49
regulatory_region_variant	TCT	C	G	0	37	false	false	transversion	non-CpG	65000	1	1	49
regulatory_region_variant	TCT	C	G	0	37	false	false	transversion	non-CpG	70000	1	1	49
regulatory_region_variant	TCT	C	G	0	37	false	false	transversion	non-CpG	75000	1	1	49
regulatory_region_variant	TCT	C	G	0	37	false	false	transversion	non-CpG	80000	1	1	49
regulatory_region_variant	TCT	C	G	0	37	false	false	transversion	non-CpG	85000	1	1	49
regulatory_region_variant	TCT	C	G	0	37	false	false	transversion	non-CpG	90000	1	1	49
regulatory_region_variant	TCT	C	G	0	37	false	false	transversion	non-CpG	95000	1	1	49
regulatory_region_variant	TCT	C	G	0	37	false	false	transversion	non-CpG	100000	1	2	49
regulatory_region_variant	TCT	C	G	0	37	false	false	transversion	non-CpG	110000	1	2	49
regulatory_region_variant	TCT	C	G	0	37	false	false	transversion	non-CpG	120000	1	2	49
regulatory_region_variant	TCT	C	G	0	37	false	false	transversion	non-CpG	125748	1	2	49
regulatory_region_variant	TCT	C	G	0	38	false	false	transversion	non-CpG	10	0	0	47
regulatory_region_variant	TCT	C	G	0	38	false	false	transversion	non-CpG	20	0	0	47
regulatory_region_variant	TCT	C	G	0	38	false	false	transversion	non-CpG	50	0	0	47
regulatory_region_variant	TCT	C	G	0	38	false	false	transversion	non-CpG	100	0	0	47
regulatory_region_variant	TCT	C	G	0	38	false	false	transversion	non-CpG	200	0	0	47
regulatory_region_variant	TCT	C	G	0	38	false	false	transversion	non-CpG	500	0	0	47
regulatory_region_variant	TCT	C	G	0	38	false	false	transversion	non-CpG	1000	0	0	47
regulatory_region_variant	TCT	C	G	0	38	false	false	transversion	non-CpG	2000	0	0	47
regulatory_region_variant	TCT	C	G	0	38	false	false	transversion	non-CpG	3070	1	1	47
regulatory_region_variant	TCT	C	G	0	38	false	false	transversion	non-CpG	5000	1	1	47
regulatory_region_variant	TCT	C	G	0	38	false	false	transversion	non-CpG	5040	1	1	47
regulatory_region_variant	TCT	C	G	0	38	false	false	transversion	non-CpG	8128	1	1	47
regulatory_region_variant	TCT	C	G	0	38	false	false	transversion	non-CpG	9197	1	1	47
regulatory_region_variant	TCT	C	G	0	38	false	false	transversion	non-CpG	10000	1	1	47
regulatory_region_variant	TCT	C	G	0	38	false	false	transversion	non-CpG	10824	1	1	47
regulatory_region_variant	TCT	C	G	0	38	false	false	transversion	non-CpG	15000	1	1	47
regulatory_region_variant	TCT	C	G	0	38	false	false	transversion	non-CpG	15308	0	1	47
regulatory_region_variant	TCT	C	G	0	38	false	false	transversion	non-CpG	17296	0	1	47
regulatory_region_variant	TCT	C	G	0	38	false	false	transversion	non-CpG	20000	0	1	47
regulatory_region_variant	TCT	C	G	0	38	false	false	transversion	non-CpG	25000	1	2	47
regulatory_region_variant	TCT	C	G	0	38	false	false	transversion	non-CpG	30000	1	2	47
regulatory_region_variant	TCT	C	G	0	38	false	false	transversion	non-CpG	35000	1	2	47
regulatory_region_variant	TCT	C	G	0	38	false	false	transversion	non-CpG	40000	1	2	47
regulatory_region_variant	TCT	C	G	0	38	false	false	transversion	non-CpG	45000	1	2	47
regulatory_region_variant	TCT	C	G	0	38	false	false	transversion	non-CpG	50000	1	2	47
regulatory_region_variant	TCT	C	G	0	38	false	false	transversion	non-CpG	55000	1	2	47
regulatory_region_variant	TCT	C	G	0	38	false	false	transversion	non-CpG	56885	1	2	47
regulatory_region_variant	TCT	C	G	0	38	false	false	transversion	non-CpG	60000	1	2	47
regulatory_region_variant	TCT	C	G	0	38	false	false	transversion	non-CpG	65000	1	2	47
regulatory_region_variant	TCT	C	G	0	38	false	false	transversion	non-CpG	70000	1	2	47
regulatory_region_variant	TCT	C	G	0	38	false	false	transversion	non-CpG	75000	1	2	47
regulatory_region_variant	TCT	C	G	0	38	false	false	transversion	non-CpG	80000	1	2	47
regulatory_region_variant	TCT	C	G	0	38	false	false	transversion	non-CpG	85000	1	2	47
regulatory_region_variant	TCT	C	G	0	38	false	false	transversion	non-CpG	90000	1	2	47
regulatory_region_variant	TCT	C	G	0	38	false	false	transversion	non-CpG	95000	1	2	47
regulatory_region_variant	TCT	C	G	0	38	false	false	transversion	non-CpG	100000	1	2	47
regulatory_region_variant	TCT	C	G	0	38	false	false	transversion	non-CpG	110000	1	2	47
regulatory_region_variant	TCT	C	G	0	38	false	false	transversion	non-CpG	120000	1	2	47
regulatory_region_variant	TCT	C	G	0	38	false	false	transversion	non-CpG	125748	1	2	47
regulatory_region_variant	TCT	C	G	0	39	false	false	transversion	non-CpG	10	0	0	52
regulatory_region_variant	TCT	C	G	0	39	false	false	transversion	non-CpG	20	0	0	52
regulatory_region_variant	TCT	C	G	0	39	false	false	transversion	non-CpG	50	0	0	52
regulatory_region_variant	TCT	C	G	0	39	false	false	transversion	non-CpG	100	0	0	52
regulatory_region_variant	TCT	C	G	0	39	false	false	transversion	non-CpG	200	0	0	52
regulatory_region_variant	TCT	C	G	0	39	false	false	transversion	non-CpG	500	0	0	52
regulatory_region_variant	TCT	C	G	0	39	false	false	transversion	non-CpG	1000	0	0	52
regulatory_region_variant	TCT	C	G	0	39	false	false	transversion	non-CpG	2000	0	0	52
regulatory_region_variant	TCT	C	G	0	39	false	false	transversion	non-CpG	3070	0	0	52
regulatory_region_variant	TCT	C	G	0	39	false	false	transversion	non-CpG	5000	0	0	52
regulatory_region_variant	TCT	C	G	0	39	false	false	transversion	non-CpG	5040	0	0	52
regulatory_region_variant	TCT	C	G	0	39	false	false	transversion	non-CpG	8128	0	0	52
regulatory_region_variant	TCT	C	G	0	39	false	false	transversion	non-CpG	9197	0	0	52
regulatory_region_variant	TCT	C	G	0	39	false	false	transversion	non-CpG	10000	0	0	52
regulatory_region_variant	TCT	C	G	0	39	false	false	transversion	non-CpG	10824	0	0	52
regulatory_region_variant	TCT	C	G	0	39	false	false	transversion	non-CpG	15000	1	1	52
regulatory_region_variant	TCT	C	G	0	39	false	false	transversion	non-CpG	15308	1	1	52
regulatory_region_variant	TCT	C	G	0	39	false	false	transversion	non-CpG	17296	1	1	52
regulatory_region_variant	TCT	C	G	0	39	false	false	transversion	non-CpG	20000	1	1	52
regulatory_region_variant	TCT	C	G	0	39	false	false	transversion	non-CpG	25000	1	1	52
regulatory_region_variant	TCT	C	G	0	39	false	false	transversion	non-CpG	30000	1	1	52
regulatory_region_variant	TCT	C	G	0	39	false	false	transversion	non-CpG	35000	1	1	52
regulatory_region_variant	TCT	C	G	0	39	false	false	transversion	non-CpG	40000	1	1	52
regulatory_region_variant	TCT	C	G	0	39	false	false	transversion	non-CpG	45000	1	1	52
regulatory_region_variant	TCT	C	G	0	39	false	false	transversion	non-CpG	50000	1	1	52
regulatory_region_variant	TCT	C	G	0	39	false	false	transversion	non-CpG	55000	0	1	52
regulatory_region_variant	TCT	C	G	0	39	false	false	transversion	non-CpG	56885	0	1	52
regulatory_region_variant	TCT	C	G	0	39	false	false	transversion	non-CpG	60000	0	1	52
regulatory_region_variant	TCT	C	G	0	39	false	false	transversion	non-CpG	65000	0	1	52
regulatory_region_variant	TCT	C	G	0	39	false	false	transversion	non-CpG	70000	0	1	52
regulatory_region_variant	TCT	C	G	0	39	false	false	transversion	non-CpG	75000	0	1	52
regulatory_region_variant	TCT	C	G	0	39	false	false	transversion	non-CpG	80000	0	1	52
regulatory_region_variant	TCT	C	G	0	39	false	false	transversion	non-CpG	85000	0	1	52
regulatory_region_variant	TCT	C	G	0	39	false	false	transversion	non-CpG	90000	1	2	52
regulatory_region_variant	TCT	C	G	0	39	false	false	transversion	non-CpG	95000	1	2	52
regulatory_region_variant	TCT	C	G	0	39	false	false	transversion	non-CpG	100000	1	2	52
regulatory_region_variant	TCT	C	G	0	39	false	false	transversion	non-CpG	110000	0	2	52
regulatory_region_variant	TCT	C	G	0	39	false	false	transversion	non-CpG	120000	1	3	52
regulatory_region_variant	TCT	C	G	0	39	false	false	transversion	non-CpG	125748	1	3	52
regulatory_region_variant	TCT	C	G	0	40	false	false	transversion	non-CpG	10	0	0	50
regulatory_region_variant	TCT	C	G	0	40	false	false	transversion	non-CpG	20	0	0	50
regulatory_region_variant	TCT	C	G	0	40	false	false	transversion	non-CpG	50	0	0	50
regulatory_region_variant	TCT	C	G	0	40	false	false	transversion	non-CpG	100	0	0	50
regulatory_region_variant	TCT	C	G	0	40	false	false	transversion	non-CpG	200	0	0	50
regulatory_region_variant	TCT	C	G	0	40	false	false	transversion	non-CpG	500	0	0	50
regulatory_region_variant	TCT	C	G	0	40	false	false	transversion	non-CpG	1000	0	0	50
regulatory_region_variant	TCT	C	G	0	40	false	false	transversion	non-CpG	2000	0	0	50
regulatory_region_variant	TCT	C	G	0	40	false	false	transversion	non-CpG	3070	0	0	50
regulatory_region_variant	TCT	C	G	0	40	false	false	transversion	non-CpG	5000	0	0	50
regulatory_region_variant	TCT	C	G	0	40	false	false	transversion	non-CpG	5040	0	0	50
regulatory_region_variant	TCT	C	G	0	40	false	false	transversion	non-CpG	8128	1	1	50
regulatory_region_variant	TCT	C	G	0	40	false	false	transversion	non-CpG	9197	1	1	50
regulatory_region_variant	TCT	C	G	0	40	false	false	transversion	non-CpG	10000	1	1	50
regulatory_region_variant	TCT	C	G	0	40	false	false	transversion	non-CpG	10824	1	1	50
regulatory_region_variant	TCT	C	G	0	40	false	false	transversion	non-CpG	15000	1	1	50
regulatory_region_variant	TCT	C	G	0	40	false	false	transversion	non-CpG	15308	1	1	50
regulatory_region_variant	TCT	C	G	0	40	false	false	transversion	non-CpG	17296	1	1	50
regulatory_region_variant	TCT	C	G	0	40	false	false	transversion	non-CpG	20000	1	1	50
regulatory_region_variant	TCT	C	G	0	40	false	false	transversion	non-CpG	25000	1	1	50
regulatory_region_variant	TCT	C	G	0	40	false	false	transversion	non-CpG	30000	1	1	50
regulatory_region_variant	TCT	C	G	0	40	false	false	transversion	non-CpG	35000	0	1	50
regulatory_region_variant	TCT	C	G	0	40	false	false	transversion	non-CpG	40000	0	1	50
regulatory_region_variant	TCT	C	G	0	40	false	false	transversion	non-CpG	45000	0	1	50
regulatory_region_variant	TCT	C	G	0	40	false	false	transversion	non-CpG	50000	0	1	50
regulatory_region_variant	TCT	C	G	0	40	false	false	transversion	non-CpG	55000	0	1	50
regulatory_region_variant	TCT	C	G	0	40	false	false	transversion	non-CpG	56885	0	1	50
regulatory_region_variant	TCT	C	G	0	40	false	false	transversion	non-CpG	60000	0	1	50
regulatory_region_variant	TCT	C	G	0	40	false	false	transversion	non-CpG	65000	0	1	50
regulatory_region_variant	TCT	C	G	0	40	false	false	transversion	non-CpG	70000	0	1	50
regulatory_region_variant	TCT	C	G	0	40	false	false	transversion	non-CpG	75000	0	1	50
regulatory_region_variant	TCT	C	G	0	40	false	false	transversion	non-CpG	80000	0	1	50
regulatory_region_variant	TCT	C	G	0	40	false	false	transversion	non-CpG	85000	0	1	50
regulatory_region_variant	TCT	C	G	0	40	false	false	transversion	non-CpG	90000	1	2	50
regulatory_region_variant	TCT	C	G	0	40	false	false	transversion	non-CpG	95000	1	2	50
regulatory_region_variant	TCT	C	G	0	40	false	false	transversion	non-CpG	100000	1	2	50
regulatory_region_variant	TCT	C	G	0	40	false	false	transversion	non-CpG	110000	1	2	50
regulatory_region_variant	TCT	C	G	0	40	false	false	transversion	non-CpG	120000	1	2	50
regulatory_region_variant	TCT	C	G	0	40	false	false	transversion	non-CpG	125748	1	2	50
regulatory_region_variant	TCT	C	G	0	41	false	false	transversion	non-CpG	10	0	0	51
regulatory_region_variant	TCT	C	G	0	41	false	false	transversion	non-CpG	20	0	0	51
regulatory_region_variant	TCT	C	G	0	41	false	false	transversion	non-CpG	50	0	0	51
regulatory_region_variant	TCT	C	G	0	41	false	false	transversion	non-CpG	100	0	0	51
regulatory_region_variant	TCT	C	G	0	41	false	false	transversion	non-CpG	200	0	0	51
regulatory_region_variant	TCT	C	G	0	41	false	false	transversion	non-CpG	500	0	0	51
regulatory_region_variant	TCT	C	G	0	41	false	false	transversion	non-CpG	1000	0	0	51
regulatory_region_variant	TCT	C	G	0	41	false	false	transversion	non-CpG	2000	0	0	51
regulatory_region_variant	TCT	C	G	0	41	false	false	transversion	non-CpG	3070	0	0	51
regulatory_region_variant	TCT	C	G	0	41	false	false	transversion	non-CpG	5000	0	0	51
regulatory_region_variant	TCT	C	G	0	41	false	false	transversion	non-CpG	5040	0	0	51
regulatory_region_variant	TCT	C	G	0	41	false	false	transversion	non-CpG	8128	1	1	51
regulatory_region_variant	TCT	C	G	0	41	false	false	transversion	non-CpG	9197	1	1	51
regulatory_region_variant	TCT	C	G	0	41	false	false	transversion	non-CpG	10000	1	1	51
regulatory_region_variant	TCT	C	G	0	41	false	false	transversion	non-CpG	10824	1	1	51
regulatory_region_variant	TCT	C	G	0	41	false	false	transversion	non-CpG	15000	1	1	51
regulatory_region_variant	TCT	C	G	0	41	false	false	transversion	non-CpG	15308	0	1	51
regulatory_region_variant	TCT	C	G	0	41	false	false	transversion	non-CpG	17296	0	1	51
regulatory_region_variant	TCT	C	G	0	41	false	false	transversion	non-CpG	20000	0	1	51
regulatory_region_variant	TCT	C	G	0	41	false	false	transversion	non-CpG	25000	0	1	51
regulatory_region_variant	TCT	C	G	0	41	false	false	transversion	non-CpG	30000	0	1	51
regulatory_region_variant	TCT	C	G	0	41	false	false	transversion	non-CpG	35000	0	1	51
regulatory_region_variant	TCT	C	G	0	41	false	false	transversion	non-CpG	40000	0	1	51
regulatory_region_variant	TCT	C	G	0	41	false	false	transversion	non-CpG	45000	1	2	51
regulatory_region_variant	TCT	C	G	0	41	false	false	transversion	non-CpG	50000	0	2	51
regulatory_region_variant	TCT	C	G	0	41	false	false	transversion	non-CpG	55000	0	2	51
regulatory_region_variant	TCT	C	G	0	41	false	false	transversion	non-CpG	56885	0	2	51
regulatory_region_variant	TCT	C	G	0	41	false	false	transversion	non-CpG	60000	0	2	51
regulatory_region_variant	TCT	C	G	0	41	false	false	transversion	non-CpG	65000	0	2	51
regulatory_region_variant	TCT	C	G	0	41	false	false	transversion	non-CpG	70000	0	2	51
regulatory_region_variant	TCT	C	G	0	41	false	false	transversion	non-CpG	75000	0	2	51
regulatory_region_variant	TCT	C	G	0	41	false	false	transversion	non-CpG	80000	0	2	51
regulatory_region_variant	TCT	C	G	0	41	false	false	transversion	non-CpG	85000	0	2	51
regulatory_region_variant	TCT	C	G	0	41	false	false	transversion	non-CpG	90000	0	2	51
regulatory_region_variant	TCT	C	G	0	41	false	false	transversion	non-CpG	95000	0	2	51
regulatory_region_variant	TCT	C	G	0	41	false	false	transversion	non-CpG	100000	0	2	51
regulatory_region_variant	TCT	C	G	0	41	false	false	transversion	non-CpG	110000	1	3	51
regulatory_region_variant	TCT	C	G	0	41	false	false	transversion	non-CpG	120000	1	3	51
regulatory_region_variant	TCT	C	G	0	41	false	false	transversion	non-CpG	125748	1	3	51
regulatory_region_variant	TCT	C	G	0	42	false	false	transversion	non-CpG	10	0	0	37
regulatory_region_variant	TCT	C	G	0	42	false	false	transversion	non-CpG	20	0	0	37
regulatory_region_variant	TCT	C	G	0	42	false	false	transversion	non-CpG	50	0	0	37
regulatory_region_variant	TCT	C	G	0	42	false	false	transversion	non-CpG	100	0	0	37
regulatory_region_variant	TCT	C	G	0	42	false	false	transversion	non-CpG	200	0	0	37
regulatory_region_variant	TCT	C	G	0	42	false	false	transversion	non-CpG	500	0	0	37
regulatory_region_variant	TCT	C	G	0	42	false	false	transversion	non-CpG	1000	0	0	37
regulatory_region_variant	TCT	C	G	0	42	false	false	transversion	non-CpG	2000	0	0	37
regulatory_region_variant	TCT	C	G	0	42	false	false	transversion	non-CpG	3070	0	0	37
regulatory_region_variant	TCT	C	G	0	42	false	false	transversion	non-CpG	5000	0	0	37
regulatory_region_variant	TCT	C	G	0	42	false	false	transversion	non-CpG	5040	0	0	37
regulatory_region_variant	TCT	C	G	0	42	false	false	transversion	non-CpG	8128	1	1	37
regulatory_region_variant	TCT	C	G	0	42	false	false	transversion	non-CpG	9197	1	1	37
regulatory_region_variant	TCT	C	G	0	42	false	false	transversion	non-CpG	10000	1	1	37
regulatory_region_variant	TCT	C	G	0	42	false	false	transversion	non-CpG	10824	1	1	37
regulatory_region_variant	TCT	C	G	0	42	false	false	transversion	non-CpG	15000	1	1	37
regulatory_region_variant	TCT	C	G	0	42	false	false	transversion	non-CpG	15308	1	1	37
regulatory_region_variant	TCT	C	G	0	42	false	false	transversion	non-CpG	17296	1	1	37
regulatory_region_variant	TCT	C	G	0	42	false	false	transversion	non-CpG	20000	1	1	37
regulatory_region_variant	TCT	C	G	0	42	false	false	transversion	non-CpG	25000	1	1	37
regulatory_region_variant	TCT	C	G	0	42	false	false	transversion	non-CpG	30000	1	1	37
regulatory_region_variant	TCT	C	G	0	42	false	false	transversion	non-CpG	35000	1	1	37
regulatory_region_variant	TCT	C	G	0	42	false	false	transversion	non-CpG	40000	1	1	37
regulatory_region_variant	TCT	C	G	0	42	false	false	transversion	non-CpG	45000	2	2	37
regulatory_region_variant	TCT	C	G	0	42	false	false	transversion	non-CpG	50000	2	2	37
regulatory_region_variant	TCT	C	G	0	42	false	false	transversion	non-CpG	55000	2	2	37
regulatory_region_variant	TCT	C	G	0	42	false	false	transversion	non-CpG	56885	1	2	37
regulatory_region_variant	TCT	C	G	0	42	false	false	transversion	non-CpG	60000	1	2	37
regulatory_region_variant	TCT	C	G	0	42	false	false	transversion	non-CpG	65000	1	2	37
regulatory_region_variant	TCT	C	G	0	42	false	false	transversion	non-CpG	70000	1	2	37
regulatory_region_variant	TCT	C	G	0	42	false	false	transversion	non-CpG	75000	1	2	37
regulatory_region_variant	TCT	C	G	0	42	false	false	transversion	non-CpG	80000	1	2	37
regulatory_region_variant	TCT	C	G	0	42	false	false	transversion	non-CpG	85000	1	2	37
regulatory_region_variant	TCT	C	G	0	42	false	false	transversion	non-CpG	90000	0	2	37
regulatory_region_variant	TCT	C	G	0	42	false	false	transversion	non-CpG	95000	0	2	37
regulatory_region_variant	TCT	C	G	0	42	false	false	transversion	non-CpG	100000	0	2	37
regulatory_region_variant	TCT	C	G	0	42	false	false	transversion	non-CpG	110000	1	3	37
regulatory_region_variant	TCT	C	G	0	42	false	false	transversion	non-CpG	120000	1	3	37
regulatory_region_variant	TCT	C	G	0	42	false	false	transversion	non-CpG	125748	1	3	37
regulatory_region_variant	TCT	C	G	0	43	false	false	transversion	non-CpG	10	0	0	39
regulatory_region_variant	TCT	C	G	0	43	false	false	transversion	non-CpG	20	0	0	39
regulatory_region_variant	TCT	C	G	0	43	false	false	transversion	non-CpG	50	0	0	39
regulatory_region_variant	TCT	C	G	0	43	false	false	transversion	non-CpG	100	0	0	39
regulatory_region_variant	TCT	C	G	0	43	false	false	transversion	non-CpG	200	0	0	39
regulatory_region_variant	TCT	C	G	0	43	false	false	transversion	non-CpG	500	0	0	39
regulatory_region_variant	TCT	C	G	0	43	false	false	transversion	non-CpG	1000	0	0	39
regulatory_region_variant	TCT	C	G	0	43	false	false	transversion	non-CpG	2000	0	0	39
regulatory_region_variant	TCT	C	G	0	43	false	false	transversion	non-CpG	3070	0	0	39
regulatory_region_variant	TCT	C	G	0	43	false	false	transversion	non-CpG	5000	0	0	39
regulatory_region_variant	TCT	C	G	0	43	false	false	transversion	non-CpG	5040	0	0	39
regulatory_region_variant	TCT	C	G	0	43	false	false	transversion	non-CpG	8128	0	0	39
regulatory_region_variant	TCT	C	G	0	43	false	false	transversion	non-CpG	9197	0	0	39
regulatory_region_variant	TCT	C	G	0	43	false	false	transversion	non-CpG	10000	0	0	39
regulatory_region_variant	TCT	C	G	0	43	false	false	transversion	non-CpG	10824	0	0	39
regulatory_region_variant	TCT	C	G	0	43	false	false	transversion	non-CpG	15000	1	1	39
regulatory_region_variant	TCT	C	G	0	43	false	false	transversion	non-CpG	15308	1	1	39
regulatory_region_variant	TCT	C	G	0	43	false	false	transversion	non-CpG	17296	1	1	39
regulatory_region_variant	TCT	C	G	0	43	false	false	transversion	non-CpG	20000	1	1	39
regulatory_region_variant	TCT	C	G	0	43	false	false	transversion	non-CpG	25000	1	1	39
regulatory_region_variant	TCT	C	G	0	43	false	false	transversion	non-CpG	30000	1	1	39
regulatory_region_variant	TCT	C	G	0	43	false	false	transversion	non-CpG	35000	1	1	39
regulatory_region_variant	TCT	C	G	0	43	false	false	transversion	non-CpG	40000	1	1	39
regulatory_region_variant	TCT	C	G	0	43	false	false	transversion	non-CpG	45000	1	1	39
regulatory_region_variant	TCT	C	G	0	43	false	false	transversion	non-CpG	50000	1	1	39
regulatory_region_variant	TCT	C	G	0	43	false	false	transversion	non-CpG	55000	1	1	39
regulatory_region_variant	TCT	C	G	0	43	false	false	transversion	non-CpG	56885	1	1	39
regulatory_region_variant	TCT	C	G	0	43	false	false	transversion	non-CpG	60000	1	1	39
regulatory_region_variant	TCT	C	G	0	43	false	false	transversion	non-CpG	65000	1	1	39
regulatory_region_variant	TCT	C	G	0	43	false	false	transversion	non-CpG	70000	1	1	39
regulatory_region_variant	TCT	C	G	0	43	false	false	transversion	non-CpG	75000	1	1	39
regulatory_region_variant	TCT	C	G	0	43	false	false	transversion	non-CpG	80000	1	1	39
regulatory_region_variant	TCT	C	G	0	43	false	false	transversion	non-CpG	85000	1	1	39
regulatory_region_variant	TCT	C	G	0	43	false	false	transversion	non-CpG	90000	1	1	39
regulatory_region_variant	TCT	C	G	0	43	false	false	transversion	non-CpG	95000	1	1	39
regulatory_region_variant	TCT	C	G	0	43	false	false	transversion	non-CpG	100000	1	1	39
regulatory_region_variant	TCT	C	G	0	43	false	false	transversion	non-CpG	110000	1	1	39
regulatory_region_variant	TCT	C	G	0	43	false	false	transversion	non-CpG	120000	1	1	39
regulatory_region_variant	TCT	C	G	0	43	false	false	transversion	non-CpG	125748	1	1	39
regulatory_region_variant	TCT	C	G	0	44	false	false	transversion	non-CpG	10	0	0	39
regulatory_region_variant	TCT	C	G	0	44	false	false	transversion	non-CpG	20	0	0	39
regulatory_region_variant	TCT	C	G	0	44	false	false	transversion	non-CpG	50	0	0	39
regulatory_region_variant	TCT	C	G	0	44	false	false	transversion	non-CpG	100	0	0	39
regulatory_region_variant	TCT	C	G	0	44	false	false	transversion	non-CpG	200	0	0	39
regulatory_region_variant	TCT	C	G	0	44	false	false	transversion	non-CpG	500	0	0	39
regulatory_region_variant	TCT	C	G	0	44	false	false	transversion	non-CpG	1000	0	0	39
regulatory_region_variant	TCT	C	G	0	44	false	false	transversion	non-CpG	2000	0	0	39
regulatory_region_variant	TCT	C	G	0	44	false	false	transversion	non-CpG	3070	0	0	39
regulatory_region_variant	TCT	C	G	0	44	false	false	transversion	non-CpG	5000	0	0	39
regulatory_region_variant	TCT	C	G	0	44	false	false	transversion	non-CpG	5040	0	0	39
regulatory_region_variant	TCT	C	G	0	44	false	false	transversion	non-CpG	8128	0	0	39
regulatory_region_variant	TCT	C	G	0	44	false	false	transversion	non-CpG	9197	0	0	39
regulatory_region_variant	TCT	C	G	0	44	false	false	transversion	non-CpG	10000	0	0	39
regulatory_region_variant	TCT	C	G	0	44	false	false	transversion	non-CpG	10824	0	0	39
regulatory_region_variant	TCT	C	G	0	44	false	false	transversion	non-CpG	15000	0	0	39
regulatory_region_variant	TCT	C	G	0	44	false	false	transversion	non-CpG	15308	0	0	39
regulatory_region_variant	TCT	C	G	0	44	false	false	transversion	non-CpG	17296	0	0	39
regulatory_region_variant	TCT	C	G	0	44	false	false	transversion	non-CpG	20000	0	0	39
regulatory_region_variant	TCT	C	G	0	44	false	false	transversion	non-CpG	25000	0	0	39
regulatory_region_variant	TCT	C	G	0	44	false	false	transversion	non-CpG	30000	0	0	39
regulatory_region_variant	TCT	C	G	0	44	false	false	transversion	non-CpG	35000	0	0	39
regulatory_region_variant	TCT	C	G	0	44	false	false	transversion	non-CpG	40000	0	0	39
regulatory_region_variant	TCT	C	G	0	44	false	false	transversion	non-CpG	45000	0	0	39
regulatory_region_variant	TCT	C	G	0	44	false	false	transversion	non-CpG	50000	0	0	39
regulatory_region_variant	TCT	C	G	0	44	false	false	transversion	non-CpG	55000	0	0	39
regulatory_region_variant	TCT	C	G	0	44	false	false	transversion	non-CpG	56885	0	0	39
regulatory_region_variant	TCT	C	G	0	44	false	false	transversion	non-CpG	60000	0	0	39
regulatory_region_variant	TCT	C	G	0	44	false	false	transversion	non-CpG	65000	0	0	39
regulatory_region_variant	TCT	C	G	0	44	false	false	transversion	non-CpG	70000	0	0	39
regulatory_region_variant	TCT	C	G	0	44	false	false	transversion	non-CpG	75000	0	0	39
regulatory_region_variant	TCT	C	G	0	44	false	false	transversion	non-CpG	80000	1	1	39
regulatory_region_variant	TCT	C	G	0	44	false	false	transversion	non-CpG	85000	1	1	39
regulatory_region_variant	TCT	C	G	0	44	false	false	transversion	non-CpG	90000	1	1	39
regulatory_region_variant	TCT	C	G	0	44	false	false	transversion	non-CpG	95000	1	1	39
regulatory_region_variant	TCT	C	G	0	44	false	false	transversion	non-CpG	100000	1	1	39
regulatory_region_variant	TCT	C	G	0	44	false	false	transversion	non-CpG	110000	1	1	39
regulatory_region_variant	TCT	C	G	0	44	false	false	transversion	non-CpG	120000	1	1	39
regulatory_region_variant	TCT	C	G	0	44	false	false	transversion	non-CpG	125748	1	1	39
regulatory_region_variant	TCT	C	G	0	46	false	false	transversion	non-CpG	10	0	0	46
regulatory_region_variant	TCT	C	G	0	46	false	false	transversion	non-CpG	20	0	0	46
regulatory_region_variant	TCT	C	G	0	46	false	false	transversion	non-CpG	50	0	0	46
regulatory_region_variant	TCT	C	G	0	46	false	false	transversion	non-CpG	100	0	0	46
regulatory_region_variant	TCT	C	G	0	46	false	false	transversion	non-CpG	200	0	0	46
regulatory_region_variant	TCT	C	G	0	46	false	false	transversion	non-CpG	500	0	0	46
regulatory_region_variant	TCT	C	G	0	46	false	false	transversion	non-CpG	1000	0	0	46
regulatory_region_variant	TCT	C	G	0	46	false	false	transversion	non-CpG	2000	0	0	46
regulatory_region_variant	TCT	C	G	0	46	false	false	transversion	non-CpG	3070	0	0	46
regulatory_region_variant	TCT	C	G	0	46	false	false	transversion	non-CpG	5000	0	0	46
regulatory_region_variant	TCT	C	G	0	46	false	false	transversion	non-CpG	5040	0	0	46
regulatory_region_variant	TCT	C	G	0	46	false	false	transversion	non-CpG	8128	0	0	46
regulatory_region_variant	TCT	C	G	0	46	false	false	transversion	non-CpG	9197	0	0	46
regulatory_region_variant	TCT	C	G	0	46	false	false	transversion	non-CpG	10000	0	0	46
regulatory_region_variant	TCT	C	G	0	46	false	false	transversion	non-CpG	10824	0	0	46
regulatory_region_variant	TCT	C	G	0	46	false	false	transversion	non-CpG	15000	0	0	46
regulatory_region_variant	TCT	C	G	0	46	false	false	transversion	non-CpG	15308	0	0	46
regulatory_region_variant	TCT	C	G	0	46	false	false	transversion	non-CpG	17296	0	0	46
regulatory_region_variant	TCT	C	G	0	46	false	false	transversion	non-CpG	20000	0	0	46
regulatory_region_variant	TCT	C	G	0	46	false	false	transversion	non-CpG	25000	0	0	46
regulatory_region_variant	TCT	C	G	0	46	false	false	transversion	non-CpG	30000	0	0	46
regulatory_region_variant	TCT	C	G	0	46	false	false	transversion	non-CpG	35000	0	0	46
regulatory_region_variant	TCT	C	G	0	46	false	false	transversion	non-CpG	40000	0	0	46
regulatory_region_variant	TCT	C	G	0	46	false	false	transversion	non-CpG	45000	0	0	46
regulatory_region_variant	TCT	C	G	0	46	false	false	transversion	non-CpG	50000	0	0	46
regulatory_region_variant	TCT	C	G	0	46	false	false	transversion	non-CpG	55000	0	0	46
regulatory_region_variant	TCT	C	G	0	46	false	false	transversion	non-CpG	56885	0	0	46
regulatory_region_variant	TCT	C	G	0	46	false	false	transversion	non-CpG	60000	0	0	46
regulatory_region_variant	TCT	C	G	0	46	false	false	transversion	non-CpG	65000	0	0	46
regulatory_region_variant	TCT	C	G	0	46	false	false	transversion	non-CpG	70000	0	0	46
regulatory_region_variant	TCT	C	G	0	46	false	false	transversion	non-CpG	75000	1	1	46
regulatory_region_variant	TCT	C	G	0	46	false	false	transversion	non-CpG	80000	1	1	46
regulatory_region_variant	TCT	C	G	0	46	false	false	transversion	non-CpG	85000	1	1	46
regulatory_region_variant	TCT	C	G	0	46	false	false	transversion	non-CpG	90000	1	1	46
regulatory_region_variant	TCT	C	G	0	46	false	false	transversion	non-CpG	95000	1	1	46
regulatory_region_variant	TCT	C	G	0	46	false	false	transversion	non-CpG	100000	1	1	46
regulatory_region_variant	TCT	C	G	0	46	false	false	transversion	non-CpG	110000	1	1	46
regulatory_region_variant	TCT	C	G	0	46	false	false	transversion	non-CpG	120000	1	1	46
regulatory_region_variant	TCT	C	G	0	46	false	false	transversion	non-CpG	125748	1	2	46
regulatory_region_variant	TCT	C	G	0	47	false	false	transversion	non-CpG	10	0	0	23
regulatory_region_variant	TCT	C	G	0	47	false	false	transversion	non-CpG	20	0	0	23
regulatory_region_variant	TCT	C	G	0	47	false	false	transversion	non-CpG	50	0	0	23
regulatory_region_variant	TCT	C	G	0	47	false	false	transversion	non-CpG	100	0	0	23
regulatory_region_variant	TCT	C	G	0	47	false	false	transversion	non-CpG	200	0	0	23
regulatory_region_variant	TCT	C	G	0	47	false	false	transversion	non-CpG	500	0	0	23
regulatory_region_variant	TCT	C	G	0	47	false	false	transversion	non-CpG	1000	0	0	23
regulatory_region_variant	TCT	C	G	0	47	false	false	transversion	non-CpG	2000	0	0	23
regulatory_region_variant	TCT	C	G	0	47	false	false	transversion	non-CpG	3070	0	0	23
regulatory_region_variant	TCT	C	G	0	47	false	false	transversion	non-CpG	5000	2	2	23
regulatory_region_variant	TCT	C	G	0	47	false	false	transversion	non-CpG	5040	2	2	23
regulatory_region_variant	TCT	C	G	0	47	false	false	transversion	non-CpG	8128	2	2	23
regulatory_region_variant	TCT	C	G	0	47	false	false	transversion	non-CpG	9197	2	2	23
regulatory_region_variant	TCT	C	G	0	47	false	false	transversion	non-CpG	10000	2	2	23
regulatory_region_variant	TCT	C	G	0	47	false	false	transversion	non-CpG	10824	2	2	23
regulatory_region_variant	TCT	C	G	0	47	false	false	transversion	non-CpG	15000	2	2	23
regulatory_region_variant	TCT	C	G	0	47	false	false	transversion	non-CpG	15308	2	2	23
regulatory_region_variant	TCT	C	G	0	47	false	false	transversion	non-CpG	17296	2	2	23
regulatory_region_variant	TCT	C	G	0	47	false	false	transversion	non-CpG	20000	2	2	23
regulatory_region_variant	TCT	C	G	0	47	false	false	transversion	non-CpG	25000	2	2	23
regulatory_region_variant	TCT	C	G	0	47	false	false	transversion	non-CpG	30000	1	2	23
regulatory_region_variant	TCT	C	G	0	47	false	false	transversion	non-CpG	35000	1	2	23
regulatory_region_variant	TCT	C	G	0	47	false	false	transversion	non-CpG	40000	1	2	23
regulatory_region_variant	TCT	C	G	0	47	false	false	transversion	non-CpG	45000	1	2	23
regulatory_region_variant	TCT	C	G	0	47	false	false	transversion	non-CpG	50000	1	2	23
regulatory_region_variant	TCT	C	G	0	47	false	false	transversion	non-CpG	55000	2	3	23
regulatory_region_variant	TCT	C	G	0	47	false	false	transversion	non-CpG	56885	2	3	23
regulatory_region_variant	TCT	C	G	0	47	false	false	transversion	non-CpG	60000	2	3	23
regulatory_region_variant	TCT	C	G	0	47	false	false	transversion	non-CpG	65000	2	3	23
regulatory_region_variant	TCT	C	G	0	47	false	false	transversion	non-CpG	70000	2	3	23
regulatory_region_variant	TCT	C	G	0	47	false	false	transversion	non-CpG	75000	2	3	23
regulatory_region_variant	TCT	C	G	0	47	false	false	transversion	non-CpG	80000	2	3	23
regulatory_region_variant	TCT	C	G	0	47	false	false	transversion	non-CpG	85000	2	3	23
regulatory_region_variant	TCT	C	G	0	47	false	false	transversion	non-CpG	90000	2	3	23
regulatory_region_variant	TCT	C	G	0	47	false	false	transversion	non-CpG	95000	2	3	23
regulatory_region_variant	TCT	C	G	0	47	false	false	transversion	non-CpG	100000	2	3	23
regulatory_region_variant	TCT	C	G	0	47	false	false	transversion	non-CpG	110000	2	3	23
regulatory_region_variant	TCT	C	G	0	47	false	false	transversion	non-CpG	120000	2	3	23
regulatory_region_variant	TCT	C	G	0	47	false	false	transversion	non-CpG	125748	2	3	23
regulatory_region_variant	TCT	C	G	0	50	false	false	transversion	non-CpG	10	0	0	30
regulatory_region_variant	TCT	C	G	0	50	false	false	transversion	non-CpG	20	0	0	30
regulatory_region_variant	TCT	C	G	0	50	false	false	transversion	non-CpG	50	0	0	30
regulatory_region_variant	TCT	C	G	0	50	false	false	transversion	non-CpG	100	0	0	30
regulatory_region_variant	TCT	C	G	0	50	false	false	transversion	non-CpG	200	0	0	30
regulatory_region_variant	TCT	C	G	0	50	false	false	transversion	non-CpG	500	0	0	30
regulatory_region_variant	TCT	C	G	0	50	false	false	transversion	non-CpG	1000	0	0	30
regulatory_region_variant	TCT	C	G	0	50	false	false	transversion	non-CpG	2000	0	0	30
regulatory_region_variant	TCT	C	G	0	50	false	false	transversion	non-CpG	3070	0	0	30
regulatory_region_variant	TCT	C	G	0	50	false	false	transversion	non-CpG	5000	0	0	30
regulatory_region_variant	TCT	C	G	0	50	false	false	transversion	non-CpG	5040	0	0	30
regulatory_region_variant	TCT	C	G	0	50	false	false	transversion	non-CpG	8128	0	0	30
regulatory_region_variant	TCT	C	G	0	50	false	false	transversion	non-CpG	9197	0	0	30
regulatory_region_variant	TCT	C	G	0	50	false	false	transversion	non-CpG	10000	0	0	30
regulatory_region_variant	TCT	C	G	0	50	false	false	transversion	non-CpG	10824	0	0	30
regulatory_region_variant	TCT	C	G	0	50	false	false	transversion	non-CpG	15000	0	0	30
regulatory_region_variant	TCT	C	G	0	50	false	false	transversion	non-CpG	15308	0	0	30
regulatory_region_variant	TCT	C	G	0	50	false	false	transversion	non-CpG	17296	0	0	30
regulatory_region_variant	TCT	C	G	0	50	false	false	transversion	non-CpG	20000	0	0	30
regulatory_region_variant	TCT	C	G	0	50	false	false	transversion	non-CpG	25000	0	0	30
regulatory_region_variant	TCT	C	G	0	50	false	false	transversion	non-CpG	30000	0	0	30
regulatory_region_variant	TCT	C	G	0	50	false	false	transversion	non-CpG	35000	0	0	30
regulatory_region_variant	TCT	C	G	0	50	false	false	transversion	non-CpG	40000	0	0	30
regulatory_region_variant	TCT	C	G	0	50	false	false	transversion	non-CpG	45000	0	0	30
regulatory_region_variant	TCT	C	G	0	50	false	false	transversion	non-CpG	50000	0	0	30
regulatory_region_variant	TCT	C	G	0	50	false	false	transversion	non-CpG	55000	1	1	30
regulatory_region_variant	TCT	C	G	0	50	false	false	transversion	non-CpG	56885	1	1	30
regulatory_region_variant	TCT	C	G	0	50	false	false	transversion	non-CpG	60000	1	1	30
regulatory_region_variant	TCT	C	G	0	50	false	false	transversion	non-CpG	65000	1	1	30
regulatory_region_variant	TCT	C	G	0	50	false	false	transversion	non-CpG	70000	1	1	30
regulatory_region_variant	TCT	C	G	0	50	false	false	transversion	non-CpG	75000	1	1	30
regulatory_region_variant	TCT	C	G	0	50	false	false	transversion	non-CpG	80000	1	1	30
regulatory_region_variant	TCT	C	G	0	50	false	false	transversion	non-CpG	85000	1	1	30
regulatory_region_variant	TCT	C	G	0	50	false	false	transversion	non-CpG	90000	1	1	30
regulatory_region_variant	TCT	C	G	0	50	false	false	transversion	non-CpG	95000	1	1	30
regulatory_region_variant	TCT	C	G	0	50	false	false	transversion	non-CpG	100000	1	1	30
regulatory_region_variant	TCT	C	G	0	50	false	false	transversion	non-CpG	110000	1	1	30
regulatory_region_variant	TCT	C	G	0	50	false	false	transversion	non-CpG	120000	1	1	30
regulatory_region_variant	TCT	C	G	0	50	false	false	transversion	non-CpG	125748	1	1	30
regulatory_region_variant	TCT	C	G	0	54	false	false	transversion	non-CpG	10	0	0	36
regulatory_region_variant	TCT	C	G	0	54	false	false	transversion	non-CpG	20	0	0	36
regulatory_region_variant	TCT	C	G	0	54	false	false	transversion	non-CpG	50	0	0	36
regulatory_region_variant	TCT	C	G	0	54	false	false	transversion	non-CpG	100	0	0	36
regulatory_region_variant	TCT	C	G	0	54	false	false	transversion	non-CpG	200	0	0	36
regulatory_region_variant	TCT	C	G	0	54	false	false	transversion	non-CpG	500	0	0	36
regulatory_region_variant	TCT	C	G	0	54	false	false	transversion	non-CpG	1000	0	0	36
regulatory_region_variant	TCT	C	G	0	54	false	false	transversion	non-CpG	2000	0	0	36
regulatory_region_variant	TCT	C	G	0	54	false	false	transversion	non-CpG	3070	0	0	36
regulatory_region_variant	TCT	C	G	0	54	false	false	transversion	non-CpG	5000	0	0	36
regulatory_region_variant	TCT	C	G	0	54	false	false	transversion	non-CpG	5040	0	0	36
regulatory_region_variant	TCT	C	G	0	54	false	false	transversion	non-CpG	8128	0	0	36
regulatory_region_variant	TCT	C	G	0	54	false	false	transversion	non-CpG	9197	0	0	36
regulatory_region_variant	TCT	C	G	0	54	false	false	transversion	non-CpG	10000	0	0	36
regulatory_region_variant	TCT	C	G	0	54	false	false	transversion	non-CpG	10824	0	0	36
regulatory_region_variant	TCT	C	G	0	54	false	false	transversion	non-CpG	15000	0	0	36
regulatory_region_variant	TCT	C	G	0	54	false	false	transversion	non-CpG	15308	0	0	36
regulatory_region_variant	TCT	C	G	0	54	false	false	transversion	non-CpG	17296	0	0	36
regulatory_region_variant	TCT	C	G	0	54	false	false	transversion	non-CpG	20000	0	0	36
regulatory_region_variant	TCT	C	G	0	54	false	false	transversion	non-CpG	25000	0	0	36
regulatory_region_variant	TCT	C	G	0	54	false	false	transversion	non-CpG	30000	0	0	36
regulatory_region_variant	TCT	C	G	0	54	false	false	transversion	non-CpG	35000	0	0	36
regulatory_region_variant	TCT	C	G	0	54	false	false	transversion	non-CpG	40000	0	0	36
regulatory_region_variant	TCT	C	G	0	54	false	false	transversion	non-CpG	45000	0	0	36
regulatory_region_variant	TCT	C	G	0	54	false	false	transversion	non-CpG	50000	0	0	36
regulatory_region_variant	TCT	C	G	0	54	false	false	transversion	non-CpG	55000	0	0	36
regulatory_region_variant	TCT	C	G	0	54	false	false	transversion	non-CpG	56885	0	0	36
regulatory_region_variant	TCT	C	G	0	54	false	false	transversion	non-CpG	60000	0	0	36
regulatory_region_variant	TCT	C	G	0	54	false	false	transversion	non-CpG	65000	1	1	36
regulatory_region_variant	TCT	C	G	0	54	false	false	transversion	non-CpG	70000	1	1	36
regulatory_region_variant	TCT	C	G	0	54	false	false	transversion	non-CpG	75000	1	1	36
regulatory_region_variant	TCT	C	G	0	54	false	false	transversion	non-CpG	80000	1	1	36
regulatory_region_variant	TCT	C	G	0	54	false	false	transversion	non-CpG	85000	1	1	36
regulatory_region_variant	TCT	C	G	0	54	false	false	transversion	non-CpG	90000	1	1	36
regulatory_region_variant	TCT	C	G	0	54	false	false	transversion	non-CpG	95000	1	1	36
regulatory_region_variant	TCT	C	G	0	54	false	false	transversion	non-CpG	100000	1	1	36
regulatory_region_variant	TCT	C	G	0	54	false	false	transversion	non-CpG	110000	1	1	36
regulatory_region_variant	TCT	C	G	0	54	false	false	transversion	non-CpG	120000	1	1	36
regulatory_region_variant	TCT	C	G	0	54	false	false	transversion	non-CpG	125748	1	1	36
regulatory_region_variant	TCT	C	G	0	55	false	false	transversion	non-CpG	10	0	0	21
regulatory_region_variant	TCT	C	G	0	55	false	false	transversion	non-CpG	20	0	0	21
regulatory_region_variant	TCT	C	G	0	55	false	false	transversion	non-CpG	50	0	0	21
regulatory_region_variant	TCT	C	G	0	55	false	false	transversion	non-CpG	100	0	0	21
regulatory_region_variant	TCT	C	G	0	55	false	false	transversion	non-CpG	200	0	0	21
regulatory_region_variant	TCT	C	G	0	55	false	false	transversion	non-CpG	500	0	0	21
regulatory_region_variant	TCT	C	G	0	55	false	false	transversion	non-CpG	1000	0	0	21
regulatory_region_variant	TCT	C	G	0	55	false	false	transversion	non-CpG	2000	0	0	21
regulatory_region_variant	TCT	C	G	0	55	false	false	transversion	non-CpG	3070	0	0	21
regulatory_region_variant	TCT	C	G	0	55	false	false	transversion	non-CpG	5000	0	0	21
regulatory_region_variant	TCT	C	G	0	55	false	false	transversion	non-CpG	5040	0	0	21
regulatory_region_variant	TCT	C	G	0	55	false	false	transversion	non-CpG	8128	0	0	21
regulatory_region_variant	TCT	C	G	0	55	false	false	transversion	non-CpG	9197	0	0	21
regulatory_region_variant	TCT	C	G	0	55	false	false	transversion	non-CpG	10000	0	0	21
regulatory_region_variant	TCT	C	G	0	55	false	false	transversion	non-CpG	10824	0	0	21
regulatory_region_variant	TCT	C	G	0	55	false	false	transversion	non-CpG	15000	0	0	21
regulatory_region_variant	TCT	C	G	0	55	false	false	transversion	non-CpG	15308	0	0	21
regulatory_region_variant	TCT	C	G	0	55	false	false	transversion	non-CpG	17296	0	0	21
regulatory_region_variant	TCT	C	G	0	55	false	false	transversion	non-CpG	20000	0	0	21
regulatory_region_variant	TCT	C	G	0	55	false	false	transversion	non-CpG	25000	0	0	21
regulatory_region_variant	TCT	C	G	0	55	false	false	transversion	non-CpG	30000	0	0	21
regulatory_region_variant	TCT	C	G	0	55	false	false	transversion	non-CpG	35000	0	0	21
regulatory_region_variant	TCT	C	G	0	55	false	false	transversion	non-CpG	40000	0	0	21
regulatory_region_variant	TCT	C	G	0	55	false	false	transversion	non-CpG	45000	0	0	21
regulatory_region_variant	TCT	C	G	0	55	false	false	transversion	non-CpG	50000	0	0	21
regulatory_region_variant	TCT	C	G	0	55	false	false	transversion	non-CpG	55000	0	0	21
regulatory_region_variant	TCT	C	G	0	55	false	false	transversion	non-CpG	56885	0	0	21
regulatory_region_variant	TCT	C	G	0	55	false	false	transversion	non-CpG	60000	1	1	21
regulatory_region_variant	TCT	C	G	0	55	false	false	transversion	non-CpG	65000	1	1	21
regulatory_region_variant	TCT	C	G	0	55	false	false	transversion	non-CpG	70000	1	1	21
regulatory_region_variant	TCT	C	G	0	55	false	false	transversion	non-CpG	75000	1	1	21
regulatory_region_variant	TCT	C	G	0	55	false	false	transversion	non-CpG	80000	1	1	21
regulatory_region_variant	TCT	C	G	0	55	false	false	transversion	non-CpG	85000	1	1	21
regulatory_region_variant	TCT	C	G	0	55	false	false	transversion	non-CpG	90000	1	1	21
regulatory_region_variant	TCT	C	G	0	55	false	false	transversion	non-CpG	95000	1	1	21
regulatory_region_variant	TCT	C	G	0	55	false	false	transversion	non-CpG	100000	1	1	21
regulatory_region_variant	TCT	C	G	0	55	false	false	transversion	non-CpG	110000	1	1	21
regulatory_region_variant	TCT	C	G	0	55	false	false	transversion	non-CpG	120000	1	1	21
regulatory_region_variant	TCT	C	G	0	55	false	false	transversion	non-CpG	125748	1	1	21
regulatory_region_variant	TCT	C	G	0	57	false	false	transversion	non-CpG	10	0	0	25
regulatory_region_variant	TCT	C	G	0	57	false	false	transversion	non-CpG	20	0	0	25
regulatory_region_variant	TCT	C	G	0	57	false	false	transversion	non-CpG	50	0	0	25
regulatory_region_variant	TCT	C	G	0	57	false	false	transversion	non-CpG	100	0	0	25
regulatory_region_variant	TCT	C	G	0	57	false	false	transversion	non-CpG	200	0	0	25
regulatory_region_variant	TCT	C	G	0	57	false	false	transversion	non-CpG	500	0	0	25
regulatory_region_variant	TCT	C	G	0	57	false	false	transversion	non-CpG	1000	0	0	25
regulatory_region_variant	TCT	C	G	0	57	false	false	transversion	non-CpG	2000	0	0	25
regulatory_region_variant	TCT	C	G	0	57	false	false	transversion	non-CpG	3070	0	0	25
regulatory_region_variant	TCT	C	G	0	57	false	false	transversion	non-CpG	5000	0	0	25
regulatory_region_variant	TCT	C	G	0	57	false	false	transversion	non-CpG	5040	0	0	25
regulatory_region_variant	TCT	C	G	0	57	false	false	transversion	non-CpG	8128	0	0	25
regulatory_region_variant	TCT	C	G	0	57	false	false	transversion	non-CpG	9197	0	0	25
regulatory_region_variant	TCT	C	G	0	57	false	false	transversion	non-CpG	10000	0	0	25
regulatory_region_variant	TCT	C	G	0	57	false	false	transversion	non-CpG	10824	0	0	25
regulatory_region_variant	TCT	C	G	0	57	false	false	transversion	non-CpG	15000	0	0	25
regulatory_region_variant	TCT	C	G	0	57	false	false	transversion	non-CpG	15308	0	0	25
regulatory_region_variant	TCT	C	G	0	57	false	false	transversion	non-CpG	17296	0	0	25
regulatory_region_variant	TCT	C	G	0	57	false	false	transversion	non-CpG	20000	0	0	25
regulatory_region_variant	TCT	C	G	0	57	false	false	transversion	non-CpG	25000	0	0	25
regulatory_region_variant	TCT	C	G	0	57	false	false	transversion	non-CpG	30000	0	0	25
regulatory_region_variant	TCT	C	G	0	57	false	false	transversion	non-CpG	35000	0	0	25
regulatory_region_variant	TCT	C	G	0	57	false	false	transversion	non-CpG	40000	0	0	25
regulatory_region_variant	TCT	C	G	0	57	false	false	transversion	non-CpG	45000	0	0	25
regulatory_region_variant	TCT	C	G	0	57	false	false	transversion	non-CpG	50000	0	0	25
regulatory_region_variant	TCT	C	G	0	57	false	false	transversion	non-CpG	55000	0	0	25
regulatory_region_variant	TCT	C	G	0	57	false	false	transversion	non-CpG	56885	0	0	25
regulatory_region_variant	TCT	C	G	0	57	false	false	transversion	non-CpG	60000	0	0	25
regulatory_region_variant	TCT	C	G	0	57	false	false	transversion	non-CpG	65000	1	1	25
regulatory_region_variant	TCT	C	G	0	57	false	false	transversion	non-CpG	70000	1	1	25
regulatory_region_variant	TCT	C	G	0	57	false	false	transversion	non-CpG	75000	1	1	25
regulatory_region_variant	TCT	C	G	0	57	false	false	transversion	non-CpG	80000	1	1	25
regulatory_region_variant	TCT	C	G	0	57	false	false	transversion	non-CpG	85000	1	1	25
regulatory_region_variant	TCT	C	G	0	57	false	false	transversion	non-CpG	90000	1	1	25
regulatory_region_variant	TCT	C	G	0	57	false	false	transversion	non-CpG	95000	1	1	25
regulatory_region_variant	TCT	C	G	0	57	false	false	transversion	non-CpG	100000	1	1	25
regulatory_region_variant	TCT	C	G	0	57	false	false	transversion	non-CpG	110000	1	1	25
regulatory_region_variant	TCT	C	G	0	57	false	false	transversion	non-CpG	120000	1	1	25
regulatory_region_variant	TCT	C	G	0	57	false	false	transversion	non-CpG	125748	1	1	25
regulatory_region_variant	TCT	C	G	0	59	false	false	transversion	non-CpG	10	0	0	29
regulatory_region_variant	TCT	C	G	0	59	false	false	transversion	non-CpG	20	0	0	29
regulatory_region_variant	TCT	C	G	0	59	false	false	transversion	non-CpG	50	0	0	29
regulatory_region_variant	TCT	C	G	0	59	false	false	transversion	non-CpG	100	0	0	29
regulatory_region_variant	TCT	C	G	0	59	false	false	transversion	non-CpG	200	0	0	29
regulatory_region_variant	TCT	C	G	0	59	false	false	transversion	non-CpG	500	0	0	29
regulatory_region_variant	TCT	C	G	0	59	false	false	transversion	non-CpG	1000	0	0	29
regulatory_region_variant	TCT	C	G	0	59	false	false	transversion	non-CpG	2000	0	0	29
regulatory_region_variant	TCT	C	G	0	59	false	false	transversion	non-CpG	3070	1	1	29
regulatory_region_variant	TCT	C	G	0	59	false	false	transversion	non-CpG	5000	1	1	29
regulatory_region_variant	TCT	C	G	0	59	false	false	transversion	non-CpG	5040	1	1	29
regulatory_region_variant	TCT	C	G	0	59	false	false	transversion	non-CpG	8128	0	1	29
regulatory_region_variant	TCT	C	G	0	59	false	false	transversion	non-CpG	9197	0	1	29
regulatory_region_variant	TCT	C	G	0	59	false	false	transversion	non-CpG	10000	0	1	29
regulatory_region_variant	TCT	C	G	0	59	false	false	transversion	non-CpG	10824	0	1	29
regulatory_region_variant	TCT	C	G	0	59	false	false	transversion	non-CpG	15000	0	1	29
regulatory_region_variant	TCT	C	G	0	59	false	false	transversion	non-CpG	15308	0	1	29
regulatory_region_variant	TCT	C	G	0	59	false	false	transversion	non-CpG	17296	0	1	29
regulatory_region_variant	TCT	C	G	0	59	false	false	transversion	non-CpG	20000	0	1	29
regulatory_region_variant	TCT	C	G	0	59	false	false	transversion	non-CpG	25000	0	1	29
regulatory_region_variant	TCT	C	G	0	59	false	false	transversion	non-CpG	30000	0	1	29
regulatory_region_variant	TCT	C	G	0	59	false	false	transversion	non-CpG	35000	0	1	29
regulatory_region_variant	TCT	C	G	0	59	false	false	transversion	non-CpG	40000	0	1	29
regulatory_region_variant	TCT	C	G	0	59	false	false	transversion	non-CpG	45000	0	1	29
regulatory_region_variant	TCT	C	G	0	59	false	false	transversion	non-CpG	50000	0	1	29
regulatory_region_variant	TCT	C	G	0	59	false	false	transversion	non-CpG	55000	0	1	29
regulatory_region_variant	TCT	C	G	0	59	false	false	transversion	non-CpG	56885	0	1	29
regulatory_region_variant	TCT	C	G	0	59	false	false	transversion	non-CpG	60000	0	1	29
regulatory_region_variant	TCT	C	G	0	59	false	false	transversion	non-CpG	65000	0	1	29
regulatory_region_variant	TCT	C	G	0	59	false	false	transversion	non-CpG	70000	0	1	29
regulatory_region_variant	TCT	C	G	0	59	false	false	transversion	non-CpG	75000	0	1	29
regulatory_region_variant	TCT	C	G	0	59	false	false	transversion	non-CpG	80000	0	1	29
regulatory_region_variant	TCT	C	G	0	59	false	false	transversion	non-CpG	85000	0	1	29
regulatory_region_variant	TCT	C	G	0	59	false	false	transversion	non-CpG	90000	0	1	29
regulatory_region_variant	TCT	C	G	0	59	false	false	transversion	non-CpG	95000	0	1	29
regulatory_region_variant	TCT	C	G	0	59	false	false	transversion	non-CpG	100000	0	1	29
regulatory_region_variant	TCT	C	G	0	59	false	false	transversion	non-CpG	110000	0	1	29
regulatory_region_variant	TCT	C	G	0	59	false	false	transversion	non-CpG	120000	0	1	29
regulatory_region_variant	TCT	C	G	0	59	false	false	transversion	non-CpG	125748	0	1	29
regulatory_region_variant	TCT	C	G	0	60	false	false	transversion	non-CpG	10	0	0	30
regulatory_region_variant	TCT	C	G	0	60	false	false	transversion	non-CpG	20	0	0	30
regulatory_region_variant	TCT	C	G	0	60	false	false	transversion	non-CpG	50	0	0	30
regulatory_region_variant	TCT	C	G	0	60	false	false	transversion	non-CpG	100	0	0	30
regulatory_region_variant	TCT	C	G	0	60	false	false	transversion	non-CpG	200	0	0	30
regulatory_region_variant	TCT	C	G	0	60	false	false	transversion	non-CpG	500	0	0	30
regulatory_region_variant	TCT	C	G	0	60	false	false	transversion	non-CpG	1000	0	0	30
regulatory_region_variant	TCT	C	G	0	60	false	false	transversion	non-CpG	2000	0	0	30
regulatory_region_variant	TCT	C	G	0	60	false	false	transversion	non-CpG	3070	0	0	30
regulatory_region_variant	TCT	C	G	0	60	false	false	transversion	non-CpG	5000	0	0	30
regulatory_region_variant	TCT	C	G	0	60	false	false	transversion	non-CpG	5040	0	0	30
regulatory_region_variant	TCT	C	G	0	60	false	false	transversion	non-CpG	8128	1	1	30
regulatory_region_variant	TCT	C	G	0	60	false	false	transversion	non-CpG	9197	1	1	30
regulatory_region_variant	TCT	C	G	0	60	false	false	transversion	non-CpG	10000	1	1	30
regulatory_region_variant	TCT	C	G	0	60	false	false	transversion	non-CpG	10824	1	1	30
regulatory_region_variant	TCT	C	G	0	60	false	false	transversion	non-CpG	15000	1	1	30
regulatory_region_variant	TCT	C	G	0	60	false	false	transversion	non-CpG	15308	1	1	30
regulatory_region_variant	TCT	C	G	0	60	false	false	transversion	non-CpG	17296	1	1	30
regulatory_region_variant	TCT	C	G	0	60	false	false	transversion	non-CpG	20000	1	1	30
regulatory_region_variant	TCT	C	G	0	60	false	false	transversion	non-CpG	25000	1	1	30
regulatory_region_variant	TCT	C	G	0	60	false	false	transversion	non-CpG	30000	1	1	30
regulatory_region_variant	TCT	C	G	0	60	false	false	transversion	non-CpG	35000	1	1	30
regulatory_region_variant	TCT	C	G	0	60	false	false	transversion	non-CpG	40000	1	1	30
regulatory_region_variant	TCT	C	G	0	60	false	false	transversion	non-CpG	45000	1	1	30
regulatory_region_variant	TCT	C	G	0	60	false	false	transversion	non-CpG	50000	1	1	30
regulatory_region_variant	TCT	C	G	0	60	false	false	transversion	non-CpG	55000	1	1	30
regulatory_region_variant	TCT	C	G	0	60	false	false	transversion	non-CpG	56885	1	1	30
regulatory_region_variant	TCT	C	G	0	60	false	false	transversion	non-CpG	60000	1	1	30
regulatory_region_variant	TCT	C	G	0	60	false	false	transversion	non-CpG	65000	1	1	30
regulatory_region_variant	TCT	C	G	0	60	false	false	transversion	non-CpG	70000	1	1	30
regulatory_region_variant	TCT	C	G	0	60	false	false	transversion	non-CpG	75000	1	1	30
regulatory_region_variant	TCT	C	G	0	60	false	false	transversion	non-CpG	80000	1	1	30
regulatory_region_variant	TCT	C	G	0	60	false	false	transversion	non-CpG	85000	1	1	30
regulatory_region_variant	TCT	C	G	0	60	false	false	transversion	non-CpG	90000	2	2	30
regulatory_region_variant	TCT	C	G	0	60	false	false	transversion	non-CpG	95000	2	2	30
regulatory_region_variant	TCT	C	G	0	60	false	false	transversion	non-CpG	100000	2	2	30
regulatory_region_variant	TCT	C	G	0	60	false	false	transversion	non-CpG	110000	2	2	30
regulatory_region_variant	TCT	C	G	0	60	false	false	transversion	non-CpG	120000	2	2	30
regulatory_region_variant	TCT	C	G	0	60	false	false	transversion	non-CpG	125748	2	2	30
regulatory_region_variant	TCT	C	G	0	61	false	false	transversion	non-CpG	10	0	0	26
regulatory_region_variant	TCT	C	G	0	61	false	false	transversion	non-CpG	20	0	0	26
regulatory_region_variant	TCT	C	G	0	61	false	false	transversion	non-CpG	50	0	0	26
regulatory_region_variant	TCT	C	G	0	61	false	false	transversion	non-CpG	100	0	0	26
regulatory_region_variant	TCT	C	G	0	61	false	false	transversion	non-CpG	200	0	0	26
regulatory_region_variant	TCT	C	G	0	61	false	false	transversion	non-CpG	500	0	0	26
regulatory_region_variant	TCT	C	G	0	61	false	false	transversion	non-CpG	1000	0	0	26
regulatory_region_variant	TCT	C	G	0	61	false	false	transversion	non-CpG	2000	0	0	26
regulatory_region_variant	TCT	C	G	0	61	false	false	transversion	non-CpG	3070	0	0	26
regulatory_region_variant	TCT	C	G	0	61	false	false	transversion	non-CpG	5000	0	0	26
regulatory_region_variant	TCT	C	G	0	61	false	false	transversion	non-CpG	5040	0	0	26
regulatory_region_variant	TCT	C	G	0	61	false	false	transversion	non-CpG	8128	1	1	26
regulatory_region_variant	TCT	C	G	0	61	false	false	transversion	non-CpG	9197	1	1	26
regulatory_region_variant	TCT	C	G	0	61	false	false	transversion	non-CpG	10000	1	1	26
regulatory_region_variant	TCT	C	G	0	61	false	false	transversion	non-CpG	10824	1	1	26
regulatory_region_variant	TCT	C	G	0	61	false	false	transversion	non-CpG	15000	1	1	26
regulatory_region_variant	TCT	C	G	0	61	false	false	transversion	non-CpG	15308	1	1	26
regulatory_region_variant	TCT	C	G	0	61	false	false	transversion	non-CpG	17296	1	1	26
regulatory_region_variant	TCT	C	G	0	61	false	false	transversion	non-CpG	20000	1	1	26
regulatory_region_variant	TCT	C	G	0	61	false	false	transversion	non-CpG	25000	1	1	26
regulatory_region_variant	TCT	C	G	0	61	false	false	transversion	non-CpG	30000	1	1	26
regulatory_region_variant	TCT	C	G	0	61	false	false	transversion	non-CpG	35000	1	1	26
regulatory_region_variant	TCT	C	G	0	61	false	false	transversion	non-CpG	40000	2	2	26
regulatory_region_variant	TCT	C	G	0	61	false	false	transversion	non-CpG	45000	2	2	26
regulatory_region_variant	TCT	C	G	0	61	false	false	transversion	non-CpG	50000	2	2	26
regulatory_region_variant	TCT	C	G	0	61	false	false	transversion	non-CpG	55000	2	2	26
regulatory_region_variant	TCT	C	G	0	61	false	false	transversion	non-CpG	56885	2	2	26
regulatory_region_variant	TCT	C	G	0	61	false	false	transversion	non-CpG	60000	2	2	26
regulatory_region_variant	TCT	C	G	0	61	false	false	transversion	non-CpG	65000	2	2	26
regulatory_region_variant	TCT	C	G	0	61	false	false	transversion	non-CpG	70000	2	2	26
regulatory_region_variant	TCT	C	G	0	61	false	false	transversion	non-CpG	75000	2	2	26
regulatory_region_variant	TCT	C	G	0	61	false	false	transversion	non-CpG	80000	2	2	26
regulatory_region_variant	TCT	C	G	0	61	false	false	transversion	non-CpG	85000	2	2	26
regulatory_region_variant	TCT	C	G	0	61	false	false	transversion	non-CpG	90000	2	2	26
regulatory_region_variant	TCT	C	G	0	61	false	false	transversion	non-CpG	95000	2	2	26
regulatory_region_variant	TCT	C	G	0	61	false	false	transversion	non-CpG	100000	2	2	26
regulatory_region_variant	TCT	C	G	0	61	false	false	transversion	non-CpG	110000	2	2	26
regulatory_region_variant	TCT	C	G	0	61	false	false	transversion	non-CpG	120000	2	2	26
regulatory_region_variant	TCT	C	G	0	61	false	false	transversion	non-CpG	125748	2	2	26
regulatory_region_variant	TCT	C	G	0	63	false	false	transversion	non-CpG	10	0	0	17
regulatory_region_variant	TCT	C	G	0	63	false	false	transversion	non-CpG	20	0	0	17
regulatory_region_variant	TCT	C	G	0	63	false	false	transversion	non-CpG	50	0	0	17
regulatory_region_variant	TCT	C	G	0	63	false	false	transversion	non-CpG	100	0	0	17
regulatory_region_variant	TCT	C	G	0	63	false	false	transversion	non-CpG	200	0	0	17
regulatory_region_variant	TCT	C	G	0	63	false	false	transversion	non-CpG	500	0	0	17
regulatory_region_variant	TCT	C	G	0	63	false	false	transversion	non-CpG	1000	0	0	17
regulatory_region_variant	TCT	C	G	0	63	false	false	transversion	non-CpG	2000	0	0	17
regulatory_region_variant	TCT	C	G	0	63	false	false	transversion	non-CpG	3070	0	0	17
regulatory_region_variant	TCT	C	G	0	63	false	false	transversion	non-CpG	5000	0	0	17
regulatory_region_variant	TCT	C	G	0	63	false	false	transversion	non-CpG	5040	0	0	17
regulatory_region_variant	TCT	C	G	0	63	false	false	transversion	non-CpG	8128	0	0	17
regulatory_region_variant	TCT	C	G	0	63	false	false	transversion	non-CpG	9197	0	0	17
regulatory_region_variant	TCT	C	G	0	63	false	false	transversion	non-CpG	10000	0	0	17
regulatory_region_variant	TCT	C	G	0	63	false	false	transversion	non-CpG	10824	0	0	17
regulatory_region_variant	TCT	C	G	0	63	false	false	transversion	non-CpG	15000	0	0	17
regulatory_region_variant	TCT	C	G	0	63	false	false	transversion	non-CpG	15308	0	0	17
regulatory_region_variant	TCT	C	G	0	63	false	false	transversion	non-CpG	17296	0	0	17
regulatory_region_variant	TCT	C	G	0	63	false	false	transversion	non-CpG	20000	0	0	17
regulatory_region_variant	TCT	C	G	0	63	false	false	transversion	non-CpG	25000	0	0	17
regulatory_region_variant	TCT	C	G	0	63	false	false	transversion	non-CpG	30000	0	0	17
regulatory_region_variant	TCT	C	G	0	63	false	false	transversion	non-CpG	35000	0	0	17
regulatory_region_variant	TCT	C	G	0	63	false	false	transversion	non-CpG	40000	0	0	17
regulatory_region_variant	TCT	C	G	0	63	false	false	transversion	non-CpG	45000	0	0	17
regulatory_region_variant	TCT	C	G	0	63	false	false	transversion	non-CpG	50000	1	1	17
regulatory_region_variant	TCT	C	G	0	63	false	false	transversion	non-CpG	55000	1	1	17
regulatory_region_variant	TCT	C	G	0	63	false	false	transversion	non-CpG	56885	1	1	17
regulatory_region_variant	TCT	C	G	0	63	false	false	transversion	non-CpG	60000	1	1	17
regulatory_region_variant	TCT	C	G	0	63	false	false	transversion	non-CpG	65000	1	1	17
regulatory_region_variant	TCT	C	G	0	63	false	false	transversion	non-CpG	70000	1	1	17
regulatory_region_variant	TCT	C	G	0	63	false	false	transversion	non-CpG	75000	1	1	17
regulatory_region_variant	TCT	C	G	0	63	false	false	transversion	non-CpG	80000	1	1	17
regulatory_region_variant	TCT	C	G	0	63	false	false	transversion	non-CpG	85000	1	1	17
regulatory_region_variant	TCT	C	G	0	63	false	false	transversion	non-CpG	90000	1	1	17
regulatory_region_variant	TCT	C	G	0	63	false	false	transversion	non-CpG	95000	1	1	17
regulatory_region_variant	TCT	C	G	0	63	false	false	transversion	non-CpG	100000	1	1	17
regulatory_region_variant	TCT	C	G	0	63	false	false	transversion	non-CpG	110000	1	1	17
regulatory_region_variant	TCT	C	G	0	63	false	false	transversion	non-CpG	120000	1	1	17
regulatory_region_variant	TCT	C	G	0	63	false	false	transversion	non-CpG	125748	1	1	17
regulatory_region_variant	TCT	C	G	0	64	false	false	transversion	non-CpG	10	0	0	15
regulatory_region_variant	TCT	C	G	0	64	false	false	transversion	non-CpG	20	0	0	15
regulatory_region_variant	TCT	C	G	0	64	false	false	transversion	non-CpG	50	1	1	15
regulatory_region_variant	TCT	C	G	0	64	false	false	transversion	non-CpG	100	1	1	15
regulatory_region_variant	TCT	C	G	0	64	false	false	transversion	non-CpG	200	1	1	15
regulatory_region_variant	TCT	C	G	0	64	false	false	transversion	non-CpG	500	2	2	15
regulatory_region_variant	TCT	C	G	0	64	false	false	transversion	non-CpG	1000	0	2	15
regulatory_region_variant	TCT	C	G	0	64	false	false	transversion	non-CpG	2000	0	2	15
regulatory_region_variant	TCT	C	G	0	64	false	false	transversion	non-CpG	3070	0	2	15
regulatory_region_variant	TCT	C	G	0	64	false	false	transversion	non-CpG	5000	0	2	15
regulatory_region_variant	TCT	C	G	0	64	false	false	transversion	non-CpG	5040	0	2	15
regulatory_region_variant	TCT	C	G	0	64	false	false	transversion	non-CpG	8128	0	2	15
regulatory_region_variant	TCT	C	G	0	64	false	false	transversion	non-CpG	9197	0	2	15
regulatory_region_variant	TCT	C	G	0	64	false	false	transversion	non-CpG	10000	0	2	15
regulatory_region_variant	TCT	C	G	0	64	false	false	transversion	non-CpG	10824	0	2	15
regulatory_region_variant	TCT	C	G	0	64	false	false	transversion	non-CpG	15000	0	2	15
regulatory_region_variant	TCT	C	G	0	64	false	false	transversion	non-CpG	15308	0	2	15
regulatory_region_variant	TCT	C	G	0	64	false	false	transversion	non-CpG	17296	0	2	15
regulatory_region_variant	TCT	C	G	0	64	false	false	transversion	non-CpG	20000	0	2	15
regulatory_region_variant	TCT	C	G	0	64	false	false	transversion	non-CpG	25000	0	2	15
regulatory_region_variant	TCT	C	G	0	64	false	false	transversion	non-CpG	30000	0	2	15
regulatory_region_variant	TCT	C	G	0	64	false	false	transversion	non-CpG	35000	0	2	15
regulatory_region_variant	TCT	C	G	0	64	false	false	transversion	non-CpG	40000	0	2	15
regulatory_region_variant	TCT	C	G	0	64	false	false	transversion	non-CpG	45000	0	2	15
regulatory_region_variant	TCT	C	G	0	64	false	false	transversion	non-CpG	50000	0	2	15
regulatory_region_variant	TCT	C	G	0	64	false	false	transversion	non-CpG	55000	0	2	15
regulatory_region_variant	TCT	C	G	0	64	false	false	transversion	non-CpG	56885	0	2	15
regulatory_region_variant	TCT	C	G	0	64	false	false	transversion	non-CpG	60000	0	2	15
regulatory_region_variant	TCT	C	G	0	64	false	false	transversion	non-CpG	65000	0	2	15
regulatory_region_variant	TCT	C	G	0	64	false	false	transversion	non-CpG	70000	0	2	15
regulatory_region_variant	TCT	C	G	0	64	false	false	transversion	non-CpG	75000	0	2	15
regulatory_region_variant	TCT	C	G	0	64	false	false	transversion	non-CpG	80000	0	2	15
regulatory_region_variant	TCT	C	G	0	64	false	false	transversion	non-CpG	85000	0	2	15
regulatory_region_variant	TCT	C	G	0	64	false	false	transversion	non-CpG	90000	0	2	15
regulatory_region_variant	TCT	C	G	0	64	false	false	transversion	non-CpG	95000	0	2	15
regulatory_region_variant	TCT	C	G	0	64	false	false	transversion	non-CpG	100000	0	2	15
regulatory_region_variant	TCT	C	G	0	64	false	false	transversion	non-CpG	110000	0	2	15
regulatory_region_variant	TCT	C	G	0	64	false	false	transversion	non-CpG	120000	0	2	15
regulatory_region_variant	TCT	C	G	0	64	false	false	transversion	non-CpG	125748	0	2	15
regulatory_region_variant	TCT	C	G	0	66	false	false	transversion	non-CpG	10	0	0	20
regulatory_region_variant	TCT	C	G	0	66	false	false	transversion	non-CpG	20	0	0	20
regulatory_region_variant	TCT	C	G	0	66	false	false	transversion	non-CpG	50	0	0	20
regulatory_region_variant	TCT	C	G	0	66	false	false	transversion	non-CpG	100	0	0	20
regulatory_region_variant	TCT	C	G	0	66	false	false	transversion	non-CpG	200	0	0	20
regulatory_region_variant	TCT	C	G	0	66	false	false	transversion	non-CpG	500	0	0	20
regulatory_region_variant	TCT	C	G	0	66	false	false	transversion	non-CpG	1000	0	0	20
regulatory_region_variant	TCT	C	G	0	66	false	false	transversion	non-CpG	2000	0	0	20
regulatory_region_variant	TCT	C	G	0	66	false	false	transversion	non-CpG	3070	0	0	20
regulatory_region_variant	TCT	C	G	0	66	false	false	transversion	non-CpG	5000	0	0	20
regulatory_region_variant	TCT	C	G	0	66	false	false	transversion	non-CpG	5040	0	0	20
regulatory_region_variant	TCT	C	G	0	66	false	false	transversion	non-CpG	8128	0	0	20
regulatory_region_variant	TCT	C	G	0	66	false	false	transversion	non-CpG	9197	0	0	20
regulatory_region_variant	TCT	C	G	0	66	false	false	transversion	non-CpG	10000	0	0	20
regulatory_region_variant	TCT	C	G	0	66	false	false	transversion	non-CpG	10824	0	0	20
regulatory_region_variant	TCT	C	G	0	66	false	false	transversion	non-CpG	15000	0	0	20
regulatory_region_variant	TCT	C	G	0	66	false	false	transversion	non-CpG	15308	0	0	20
regulatory_region_variant	TCT	C	G	0	66	false	false	transversion	non-CpG	17296	0	0	20
regulatory_region_variant	TCT	C	G	0	66	false	false	transversion	non-CpG	20000	0	0	20
regulatory_region_variant	TCT	C	G	0	66	false	false	transversion	non-CpG	25000	0	0	20
regulatory_region_variant	TCT	C	G	0	66	false	false	transversion	non-CpG	30000	0	0	20
regulatory_region_variant	TCT	C	G	0	66	false	false	transversion	non-CpG	35000	1	1	20
regulatory_region_variant	TCT	C	G	0	66	false	false	transversion	non-CpG	40000	1	1	20
regulatory_region_variant	TCT	C	G	0	66	false	false	transversion	non-CpG	45000	1	1	20
regulatory_region_variant	TCT	C	G	0	66	false	false	transversion	non-CpG	50000	1	1	20
regulatory_region_variant	TCT	C	G	0	66	false	false	transversion	non-CpG	55000	1	1	20
regulatory_region_variant	TCT	C	G	0	66	false	false	transversion	non-CpG	56885	1	1	20
regulatory_region_variant	TCT	C	G	0	66	false	false	transversion	non-CpG	60000	1	1	20
regulatory_region_variant	TCT	C	G	0	66	false	false	transversion	non-CpG	65000	1	1	20
regulatory_region_variant	TCT	C	G	0	66	false	false	transversion	non-CpG	70000	1	1	20
regulatory_region_variant	TCT	C	G	0	66	false	false	transversion	non-CpG	75000	1	1	20
regulatory_region_variant	TCT	C	G	0	66	false	false	transversion	non-CpG	80000	1	1	20
regulatory_region_variant	TCT	C	G	0	66	false	false	transversion	non-CpG	85000	1	1	20
regulatory_region_variant	TCT	C	G	0	66	false	false	transversion	non-CpG	90000	1	1	20
regulatory_region_variant	TCT	C	G	0	66	false	false	transversion	non-CpG	95000	1	1	20
regulatory_region_variant	TCT	C	G	0	66	false	false	transversion	non-CpG	100000	1	1	20
regulatory_region_variant	TCT	C	G	0	66	false	false	transversion	non-CpG	110000	1	1	20
regulatory_region_variant	TCT	C	G	0	66	false	false	transversion	non-CpG	120000	1	1	20
regulatory_region_variant	TCT	C	G	0	66	false	false	transversion	non-CpG	125748	1	1	20
regulatory_region_variant	TCT	C	G	0	69	false	false	transversion	non-CpG	10	0	0	14
regulatory_region_variant	TCT	C	G	0	69	false	false	transversion	non-CpG	20	0	0	14
regulatory_region_variant	TCT	C	G	0	69	false	false	transversion	non-CpG	50	0	0	14
regulatory_region_variant	TCT	C	G	0	69	false	false	transversion	non-CpG	100	0	0	14
regulatory_region_variant	TCT	C	G	0	69	false	false	transversion	non-CpG	200	0	0	14
regulatory_region_variant	TCT	C	G	0	69	false	false	transversion	non-CpG	500	0	0	14
regulatory_region_variant	TCT	C	G	0	69	false	false	transversion	non-CpG	1000	0	0	14
regulatory_region_variant	TCT	C	G	0	69	false	false	transversion	non-CpG	2000	0	0	14
regulatory_region_variant	TCT	C	G	0	69	false	false	transversion	non-CpG	3070	0	0	14
regulatory_region_variant	TCT	C	G	0	69	false	false	transversion	non-CpG	5000	0	0	14
regulatory_region_variant	TCT	C	G	0	69	false	false	transversion	non-CpG	5040	0	0	14
regulatory_region_variant	TCT	C	G	0	69	false	false	transversion	non-CpG	8128	0	0	14
regulatory_region_variant	TCT	C	G	0	69	false	false	transversion	non-CpG	9197	0	0	14
regulatory_region_variant	TCT	C	G	0	69	false	false	transversion	non-CpG	10000	0	0	14
regulatory_region_variant	TCT	C	G	0	69	false	false	transversion	non-CpG	10824	0	0	14
regulatory_region_variant	TCT	C	G	0	69	false	false	transversion	non-CpG	15000	0	0	14
regulatory_region_variant	TCT	C	G	0	69	false	false	transversion	non-CpG	15308	0	0	14
regulatory_region_variant	TCT	C	G	0	69	false	false	transversion	non-CpG	17296	0	0	14
regulatory_region_variant	TCT	C	G	0	69	false	false	transversion	non-CpG	20000	0	0	14
regulatory_region_variant	TCT	C	G	0	69	false	false	transversion	non-CpG	25000	1	1	14
regulatory_region_variant	TCT	C	G	0	69	false	false	transversion	non-CpG	30000	1	1	14
regulatory_region_variant	TCT	C	G	0	69	false	false	transversion	non-CpG	35000	1	1	14
regulatory_region_variant	TCT	C	G	0	69	false	false	transversion	non-CpG	40000	0	1	14
regulatory_region_variant	TCT	C	G	0	69	false	false	transversion	non-CpG	45000	0	1	14
regulatory_region_variant	TCT	C	G	0	69	false	false	transversion	non-CpG	50000	0	1	14
regulatory_region_variant	TCT	C	G	0	69	false	false	transversion	non-CpG	55000	0	1	14
regulatory_region_variant	TCT	C	G	0	69	false	false	transversion	non-CpG	56885	0	1	14
regulatory_region_variant	TCT	C	G	0	69	false	false	transversion	non-CpG	60000	0	1	14
regulatory_region_variant	TCT	C	G	0	69	false	false	transversion	non-CpG	65000	0	1	14
regulatory_region_variant	TCT	C	G	0	69	false	false	transversion	non-CpG	70000	0	1	14
regulatory_region_variant	TCT	C	G	0	69	false	false	transversion	non-CpG	75000	0	1	14
regulatory_region_variant	TCT	C	G	0	69	false	false	transversion	non-CpG	80000	0	1	14
regulatory_region_variant	TCT	C	G	0	69	false	false	transversion	non-CpG	85000	0	1	14
regulatory_region_variant	TCT	C	G	0	69	false	false	transversion	non-CpG	90000	0	1	14
regulatory_region_variant	TCT	C	G	0	69	false	false	transversion	non-CpG	95000	0	1	14
regulatory_region_variant	TCT	C	G	0	69	false	false	transversion	non-CpG	100000	0	1	14
regulatory_region_variant	TCT	C	G	0	69	false	false	transversion	non-CpG	110000	0	1	14
regulatory_region_variant	TCT	C	G	0	69	false	false	transversion	non-CpG	120000	0	1	14
regulatory_region_variant	TCT	C	G	0	69	false	false	transversion	non-CpG	125748	0	1	14
regulatory_region_variant	TCT	C	G	0	74	false	false	transversion	non-CpG	10	0	0	14
regulatory_region_variant	TCT	C	G	0	74	false	false	transversion	non-CpG	20	0	0	14
regulatory_region_variant	TCT	C	G	0	74	false	false	transversion	non-CpG	50	0	0	14
regulatory_region_variant	TCT	C	G	0	74	false	false	transversion	non-CpG	100	0	0	14
regulatory_region_variant	TCT	C	G	0	74	false	false	transversion	non-CpG	200	0	0	14
regulatory_region_variant	TCT	C	G	0	74	false	false	transversion	non-CpG	500	0	0	14
regulatory_region_variant	TCT	C	G	0	74	false	false	transversion	non-CpG	1000	0	0	14
regulatory_region_variant	TCT	C	G	0	74	false	false	transversion	non-CpG	2000	0	0	14
regulatory_region_variant	TCT	C	G	0	74	false	false	transversion	non-CpG	3070	1	1	14
regulatory_region_variant	TCT	C	G	0	74	false	false	transversion	non-CpG	5000	1	1	14
regulatory_region_variant	TCT	C	G	0	74	false	false	transversion	non-CpG	5040	1	1	14
regulatory_region_variant	TCT	C	G	0	74	false	false	transversion	non-CpG	8128	1	1	14
regulatory_region_variant	TCT	C	G	0	74	false	false	transversion	non-CpG	9197	1	1	14
regulatory_region_variant	TCT	C	G	0	74	false	false	transversion	non-CpG	10000	1	1	14
regulatory_region_variant	TCT	C	G	0	74	false	false	transversion	non-CpG	10824	1	1	14
regulatory_region_variant	TCT	C	G	0	74	false	false	transversion	non-CpG	15000	1	1	14
regulatory_region_variant	TCT	C	G	0	74	false	false	transversion	non-CpG	15308	1	1	14
regulatory_region_variant	TCT	C	G	0	74	false	false	transversion	non-CpG	17296	1	1	14
regulatory_region_variant	TCT	C	G	0	74	false	false	transversion	non-CpG	20000	1	1	14
regulatory_region_variant	TCT	C	G	0	74	false	false	transversion	non-CpG	25000	1	1	14
regulatory_region_variant	TCT	C	G	0	74	false	false	transversion	non-CpG	30000	1	1	14
regulatory_region_variant	TCT	C	G	0	74	false	false	transversion	non-CpG	35000	1	1	14
regulatory_region_variant	TCT	C	G	0	74	false	false	transversion	non-CpG	40000	1	1	14
regulatory_region_variant	TCT	C	G	0	74	false	false	transversion	non-CpG	45000	1	1	14
regulatory_region_variant	TCT	C	G	0	74	false	false	transversion	non-CpG	50000	1	1	14
regulatory_region_variant	TCT	C	G	0	74	false	false	transversion	non-CpG	55000	1	1	14
regulatory_region_variant	TCT	C	G	0	74	false	false	transversion	non-CpG	56885	1	1	14
regulatory_region_variant	TCT	C	G	0	74	false	false	transversion	non-CpG	60000	1	1	14
regulatory_region_variant	TCT	C	G	0	74	false	false	transversion	non-CpG	65000	0	1	14
regulatory_region_variant	TCT	C	G	0	74	false	false	transversion	non-CpG	70000	0	1	14
regulatory_region_variant	TCT	C	G	0	74	false	false	transversion	non-CpG	75000	0	1	14
regulatory_region_variant	TCT	C	G	0	74	false	false	transversion	non-CpG	80000	0	1	14
regulatory_region_variant	TCT	C	G	0	74	false	false	transversion	non-CpG	85000	0	1	14
regulatory_region_variant	TCT	C	G	0	74	false	false	transversion	non-CpG	90000	0	1	14
regulatory_region_variant	TCT	C	G	0	74	false	false	transversion	non-CpG	95000	0	1	14
regulatory_region_variant	TCT	C	G	0	74	false	false	transversion	non-CpG	100000	0	1	14
regulatory_region_variant	TCT	C	G	0	74	false	false	transversion	non-CpG	110000	0	1	14
regulatory_region_variant	TCT	C	G	0	74	false	false	transversion	non-CpG	120000	0	1	14
regulatory_region_variant	TCT	C	G	0	74	false	false	transversion	non-CpG	125748	0	1	14
regulatory_region_variant	TCT	C	G	0	75	false	false	transversion	non-CpG	10	0	0	13
regulatory_region_variant	TCT	C	G	0	75	false	false	transversion	non-CpG	20	0	0	13
regulatory_region_variant	TCT	C	G	0	75	false	false	transversion	non-CpG	50	0	0	13
regulatory_region_variant	TCT	C	G	0	75	false	false	transversion	non-CpG	100	0	0	13
regulatory_region_variant	TCT	C	G	0	75	false	false	transversion	non-CpG	200	0	0	13
regulatory_region_variant	TCT	C	G	0	75	false	false	transversion	non-CpG	500	0	0	13
regulatory_region_variant	TCT	C	G	0	75	false	false	transversion	non-CpG	1000	0	0	13
regulatory_region_variant	TCT	C	G	0	75	false	false	transversion	non-CpG	2000	0	0	13
regulatory_region_variant	TCT	C	G	0	75	false	false	transversion	non-CpG	3070	0	0	13
regulatory_region_variant	TCT	C	G	0	75	false	false	transversion	non-CpG	5000	0	0	13
regulatory_region_variant	TCT	C	G	0	75	false	false	transversion	non-CpG	5040	0	0	13
regulatory_region_variant	TCT	C	G	0	75	false	false	transversion	non-CpG	8128	0	0	13
regulatory_region_variant	TCT	C	G	0	75	false	false	transversion	non-CpG	9197	0	0	13
regulatory_region_variant	TCT	C	G	0	75	false	false	transversion	non-CpG	10000	0	0	13
regulatory_region_variant	TCT	C	G	0	75	false	false	transversion	non-CpG	10824	0	0	13
regulatory_region_variant	TCT	C	G	0	75	false	false	transversion	non-CpG	15000	0	0	13
regulatory_region_variant	TCT	C	G	0	75	false	false	transversion	non-CpG	15308	0	0	13
regulatory_region_variant	TCT	C	G	0	75	false	false	transversion	non-CpG	17296	0	0	13
regulatory_region_variant	TCT	C	G	0	75	false	false	transversion	non-CpG	20000	0	0	13
regulatory_region_variant	TCT	C	G	0	75	false	false	transversion	non-CpG	25000	0	0	13
regulatory_region_variant	TCT	C	G	0	75	false	false	transversion	non-CpG	30000	0	0	13
regulatory_region_variant	TCT	C	G	0	75	false	false	transversion	non-CpG	35000	0	0	13
regulatory_region_variant	TCT	C	G	0	75	false	false	transversion	non-CpG	40000	0	0	13
regulatory_region_variant	TCT	C	G	0	75	false	false	transversion	non-CpG	45000	0	0	13
regulatory_region_variant	TCT	C	G	0	75	false	false	transversion	non-CpG	50000	0	0	13
regulatory_region_variant	TCT	C	G	0	75	false	false	transversion	non-CpG	55000	0	0	13
regulatory_region_variant	TCT	C	G	0	75	false	false	transversion	non-CpG	56885	1	1	13
regulatory_region_variant	TCT	C	G	0	75	false	false	transversion	non-CpG	60000	1	1	13
regulatory_region_variant	TCT	C	G	0	75	false	false	transversion	non-CpG	65000	1	1	13
regulatory_region_variant	TCT	C	G	0	75	false	false	transversion	non-CpG	70000	1	1	13
regulatory_region_variant	TCT	C	G	0	75	false	false	transversion	non-CpG	75000	1	1	13
regulatory_region_variant	TCT	C	G	0	75	false	false	transversion	non-CpG	80000	1	1	13
regulatory_region_variant	TCT	C	G	0	75	false	false	transversion	non-CpG	85000	1	1	13
regulatory_region_variant	TCT	C	G	0	75	false	false	transversion	non-CpG	90000	1	1	13
regulatory_region_variant	TCT	C	G	0	75	false	false	transversion	non-CpG	95000	1	1	13
regulatory_region_variant	TCT	C	G	0	75	false	false	transversion	non-CpG	100000	1	1	13
regulatory_region_variant	TCT	C	G	0	75	false	false	transversion	non-CpG	110000	1	1	13
regulatory_region_variant	TCT	C	G	0	75	false	false	transversion	non-CpG	120000	1	1	13
regulatory_region_variant	TCT	C	G	0	75	false	false	transversion	non-CpG	125748	1	1	13
regulatory_region_variant	TCT	C	G	0	76	false	false	transversion	non-CpG	10	0	0	10
regulatory_region_variant	TCT	C	G	0	76	false	false	transversion	non-CpG	20	0	0	10
regulatory_region_variant	TCT	C	G	0	76	false	false	transversion	non-CpG	50	0	0	10
regulatory_region_variant	TCT	C	G	0	76	false	false	transversion	non-CpG	100	0	0	10
regulatory_region_variant	TCT	C	G	0	76	false	false	transversion	non-CpG	200	0	0	10
regulatory_region_variant	TCT	C	G	0	76	false	false	transversion	non-CpG	500	0	0	10
regulatory_region_variant	TCT	C	G	0	76	false	false	transversion	non-CpG	1000	0	0	10
regulatory_region_variant	TCT	C	G	0	76	false	false	transversion	non-CpG	2000	0	0	10
regulatory_region_variant	TCT	C	G	0	76	false	false	transversion	non-CpG	3070	0	0	10
regulatory_region_variant	TCT	C	G	0	76	false	false	transversion	non-CpG	5000	0	0	10
regulatory_region_variant	TCT	C	G	0	76	false	false	transversion	non-CpG	5040	0	0	10
regulatory_region_variant	TCT	C	G	0	76	false	false	transversion	non-CpG	8128	0	0	10
regulatory_region_variant	TCT	C	G	0	76	false	false	transversion	non-CpG	9197	0	0	10
regulatory_region_variant	TCT	C	G	0	76	false	false	transversion	non-CpG	10000	0	0	10
regulatory_region_variant	TCT	C	G	0	76	false	false	transversion	non-CpG	10824	0	0	10
regulatory_region_variant	TCT	C	G	0	76	false	false	transversion	non-CpG	15000	0	0	10
regulatory_region_variant	TCT	C	G	0	76	false	false	transversion	non-CpG	15308	0	0	10
regulatory_region_variant	TCT	C	G	0	76	false	false	transversion	non-CpG	17296	0	0	10
regulatory_region_variant	TCT	C	G	0	76	false	false	transversion	non-CpG	20000	0	0	10
regulatory_region_variant	TCT	C	G	0	76	false	false	transversion	non-CpG	25000	0	0	10
regulatory_region_variant	TCT	C	G	0	76	false	false	transversion	non-CpG	30000	0	0	10
regulatory_region_variant	TCT	C	G	0	76	false	false	transversion	non-CpG	35000	0	0	10
regulatory_region_variant	TCT	C	G	0	76	false	false	transversion	non-CpG	40000	0	0	10
regulatory_region_variant	TCT	C	G	0	76	false	false	transversion	non-CpG	45000	0	0	10
regulatory_region_variant	TCT	C	G	0	76	false	false	transversion	non-CpG	50000	0	0	10
regulatory_region_variant	TCT	C	G	0	76	false	false	transversion	non-CpG	55000	0	0	10
regulatory_region_variant	TCT	C	G	0	76	false	false	transversion	non-CpG	56885	1	1	10
regulatory_region_variant	TCT	C	G	0	76	false	false	transversion	non-CpG	60000	2	2	10
regulatory_region_variant	TCT	C	G	0	76	false	false	transversion	non-CpG	65000	2	2	10
regulatory_region_variant	TCT	C	G	0	76	false	false	transversion	non-CpG	70000	2	2	10
regulatory_region_variant	TCT	C	G	0	76	false	false	transversion	non-CpG	75000	2	2	10
regulatory_region_variant	TCT	C	G	0	76	false	false	transversion	non-CpG	80000	2	2	10
regulatory_region_variant	TCT	C	G	0	76	false	false	transversion	non-CpG	85000	2	2	10
regulatory_region_variant	TCT	C	G	0	76	false	false	transversion	non-CpG	90000	2	2	10
regulatory_region_variant	TCT	C	G	0	76	false	false	transversion	non-CpG	95000	2	2	10
regulatory_region_variant	TCT	C	G	0	76	false	false	transversion	non-CpG	100000	2	2	10
regulatory_region_variant	TCT	C	G	0	76	false	false	transversion	non-CpG	110000	2	2	10
regulatory_region_variant	TCT	C	G	0	76	false	false	transversion	non-CpG	120000	2	2	10
regulatory_region_variant	TCT	C	G	0	76	false	false	transversion	non-CpG	125748	2	2	10
regulatory_region_variant	TCT	C	G	0	82	false	false	transversion	non-CpG	10	0	0	9
regulatory_region_variant	TCT	C	G	0	82	false	false	transversion	non-CpG	20	0	0	9
regulatory_region_variant	TCT	C	G	0	82	false	false	transversion	non-CpG	50	0	0	9
regulatory_region_variant	TCT	C	G	0	82	false	false	transversion	non-CpG	100	0	0	9
regulatory_region_variant	TCT	C	G	0	82	false	false	transversion	non-CpG	200	0	0	9
regulatory_region_variant	TCT	C	G	0	82	false	false	transversion	non-CpG	500	0	0	9
regulatory_region_variant	TCT	C	G	0	82	false	false	transversion	non-CpG	1000	0	0	9
regulatory_region_variant	TCT	C	G	0	82	false	false	transversion	non-CpG	2000	0	0	9
regulatory_region_variant	TCT	C	G	0	82	false	false	transversion	non-CpG	3070	0	0	9
regulatory_region_variant	TCT	C	G	0	82	false	false	transversion	non-CpG	5000	0	0	9
regulatory_region_variant	TCT	C	G	0	82	false	false	transversion	non-CpG	5040	0	0	9
regulatory_region_variant	TCT	C	G	0	82	false	false	transversion	non-CpG	8128	0	0	9
regulatory_region_variant	TCT	C	G	0	82	false	false	transversion	non-CpG	9197	0	0	9
regulatory_region_variant	TCT	C	G	0	82	false	false	transversion	non-CpG	10000	0	0	9
regulatory_region_variant	TCT	C	G	0	82	false	false	transversion	non-CpG	10824	0	0	9
regulatory_region_variant	TCT	C	G	0	82	false	false	transversion	non-CpG	15000	0	0	9
regulatory_region_variant	TCT	C	G	0	82	false	false	transversion	non-CpG	15308	0	0	9
regulatory_region_variant	TCT	C	G	0	82	false	false	transversion	non-CpG	17296	0	0	9
regulatory_region_variant	TCT	C	G	0	82	false	false	transversion	non-CpG	20000	0	0	9
regulatory_region_variant	TCT	C	G	0	82	false	false	transversion	non-CpG	25000	0	0	9
regulatory_region_variant	TCT	C	G	0	82	false	false	transversion	non-CpG	30000	0	0	9
regulatory_region_variant	TCT	C	G	0	82	false	false	transversion	non-CpG	35000	0	0	9
regulatory_region_variant	TCT	C	G	0	82	false	false	transversion	non-CpG	40000	1	1	9
regulatory_region_variant	TCT	C	G	0	82	false	false	transversion	non-CpG	45000	1	1	9
regulatory_region_variant	TCT	C	G	0	82	false	false	transversion	non-CpG	50000	1	1	9
regulatory_region_variant	TCT	C	G	0	82	false	false	transversion	non-CpG	55000	1	1	9
regulatory_region_variant	TCT	C	G	0	82	false	false	transversion	non-CpG	56885	1	1	9
regulatory_region_variant	TCT	C	G	0	82	false	false	transversion	non-CpG	60000	1	1	9
regulatory_region_variant	TCT	C	G	0	82	false	false	transversion	non-CpG	65000	1	1	9
regulatory_region_variant	TCT	C	G	0	82	false	false	transversion	non-CpG	70000	1	1	9
regulatory_region_variant	TCT	C	G	0	82	false	false	transversion	non-CpG	75000	1	1	9
regulatory_region_variant	TCT	C	G	0	82	false	false	transversion	non-CpG	80000	1	1	9
regulatory_region_variant	TCT	C	G	0	82	false	false	transversion	non-CpG	85000	1	1	9
regulatory_region_variant	TCT	C	G	0	82	false	false	transversion	non-CpG	90000	1	1	9
regulatory_region_variant	TCT	C	G	0	82	false	false	transversion	non-CpG	95000	1	1	9
regulatory_region_variant	TCT	C	G	0	82	false	false	transversion	non-CpG	100000	1	1	9
regulatory_region_variant	TCT	C	G	0	82	false	false	transversion	non-CpG	110000	1	1	9
regulatory_region_variant	TCT	C	G	0	82	false	false	transversion	non-CpG	120000	1	1	9
regulatory_region_variant	TCT	C	G	0	82	false	false	transversion	non-CpG	125748	1	1	9
regulatory_region_variant	TCT	C	G	0	88	false	false	transversion	non-CpG	10	0	0	9
regulatory_region_variant	TCT	C	G	0	88	false	false	transversion	non-CpG	20	0	0	9
regulatory_region_variant	TCT	C	G	0	88	false	false	transversion	non-CpG	50	0	0	9
regulatory_region_variant	TCT	C	G	0	88	false	false	transversion	non-CpG	100	0	0	9
regulatory_region_variant	TCT	C	G	0	88	false	false	transversion	non-CpG	200	0	0	9
regulatory_region_variant	TCT	C	G	0	88	false	false	transversion	non-CpG	500	0	0	9
regulatory_region_variant	TCT	C	G	0	88	false	false	transversion	non-CpG	1000	0	0	9
regulatory_region_variant	TCT	C	G	0	88	false	false	transversion	non-CpG	2000	0	0	9
regulatory_region_variant	TCT	C	G	0	88	false	false	transversion	non-CpG	3070	0	0	9
regulatory_region_variant	TCT	C	G	0	88	false	false	transversion	non-CpG	5000	0	0	9
regulatory_region_variant	TCT	C	G	0	88	false	false	transversion	non-CpG	5040	0	0	9
regulatory_region_variant	TCT	C	G	0	88	false	false	transversion	non-CpG	8128	0	0	9
regulatory_region_variant	TCT	C	G	0	88	false	false	transversion	non-CpG	9197	0	0	9
regulatory_region_variant	TCT	C	G	0	88	false	false	transversion	non-CpG	10000	0	0	9
regulatory_region_variant	TCT	C	G	0	88	false	false	transversion	non-CpG	10824	0	0	9
regulatory_region_variant	TCT	C	G	0	88	false	false	transversion	non-CpG	15000	0	0	9
regulatory_region_variant	TCT	C	G	0	88	false	false	transversion	non-CpG	15308	0	0	9
regulatory_region_variant	TCT	C	G	0	88	false	false	transversion	non-CpG	17296	0	0	9
regulatory_region_variant	TCT	C	G	0	88	false	false	transversion	non-CpG	20000	0	0	9
regulatory_region_variant	TCT	C	G	0	88	false	false	transversion	non-CpG	25000	0	0	9
regulatory_region_variant	TCT	C	G	0	88	false	false	transversion	non-CpG	30000	0	0	9
regulatory_region_variant	TCT	C	G	0	88	false	false	transversion	non-CpG	35000	0	0	9
regulatory_region_variant	TCT	C	G	0	88	false	false	transversion	non-CpG	40000	0	0	9
regulatory_region_variant	TCT	C	G	0	88	false	false	transversion	non-CpG	45000	0	0	9
regulatory_region_variant	TCT	C	G	0	88	false	false	transversion	non-CpG	50000	0	0	9
regulatory_region_variant	TCT	C	G	0	88	false	false	transversion	non-CpG	55000	0	0	9
regulatory_region_variant	TCT	C	G	0	88	false	false	transversion	non-CpG	56885	0	0	9
regulatory_region_variant	TCT	C	G	0	88	false	false	transversion	non-CpG	60000	0	0	9
regulatory_region_variant	TCT	C	G	0	88	false	false	transversion	non-CpG	65000	0	0	9
regulatory_region_variant	TCT	C	G	0	88	false	false	transversion	non-CpG	70000	0	0	9
regulatory_region_variant	TCT	C	G	0	88	false	false	transversion	non-CpG	75000	1	1	9
regulatory_region_variant	TCT	C	G	0	88	false	false	transversion	non-CpG	80000	1	1	9
regulatory_region_variant	TCT	C	G	0	88	false	false	transversion	non-CpG	85000	1	1	9
regulatory_region_variant	TCT	C	G	0	88	false	false	transversion	non-CpG	90000	1	1	9
regulatory_region_variant	TCT	C	G	0	88	false	false	transversion	non-CpG	95000	1	1	9
regulatory_region_variant	TCT	C	G	0	88	false	false	transversion	non-CpG	100000	1	1	9
regulatory_region_variant	TCT	C	G	0	88	false	false	transversion	non-CpG	110000	1	1	9
regulatory_region_variant	TCT	C	G	0	88	false	false	transversion	non-CpG	120000	1	1	9
regulatory_region_variant	TCT	C	G	0	88	false	false	transversion	non-CpG	125748	1	1	9
regulatory_region_variant	TCT	C	G	0	89	false	false	transversion	non-CpG	10	0	0	5
regulatory_region_variant	TCT	C	G	0	89	false	false	transversion	non-CpG	20	0	0	5
regulatory_region_variant	TCT	C	G	0	89	false	false	transversion	non-CpG	50	0	0	5
regulatory_region_variant	TCT	C	G	0	89	false	false	transversion	non-CpG	100	0	0	5
regulatory_region_variant	TCT	C	G	0	89	false	false	transversion	non-CpG	200	0	0	5
regulatory_region_variant	TCT	C	G	0	89	false	false	transversion	non-CpG	500	0	0	5
regulatory_region_variant	TCT	C	G	0	89	false	false	transversion	non-CpG	1000	0	0	5
regulatory_region_variant	TCT	C	G	0	89	false	false	transversion	non-CpG	2000	0	0	5
regulatory_region_variant	TCT	C	G	0	89	false	false	transversion	non-CpG	3070	0	0	5
regulatory_region_variant	TCT	C	G	0	89	false	false	transversion	non-CpG	5000	0	0	5
regulatory_region_variant	TCT	C	G	0	89	false	false	transversion	non-CpG	5040	0	0	5
regulatory_region_variant	TCT	C	G	0	89	false	false	transversion	non-CpG	8128	0	0	5
regulatory_region_variant	TCT	C	G	0	89	false	false	transversion	non-CpG	9197	0	0	5
regulatory_region_variant	TCT	C	G	0	89	false	false	transversion	non-CpG	10000	0	0	5
regulatory_region_variant	TCT	C	G	0	89	false	false	transversion	non-CpG	10824	0	0	5
regulatory_region_variant	TCT	C	G	0	89	false	false	transversion	non-CpG	15000	0	0	5
regulatory_region_variant	TCT	C	G	0	89	false	false	transversion	non-CpG	15308	0	0	5
regulatory_region_variant	TCT	C	G	0	89	false	false	transversion	non-CpG	17296	0	0	5
regulatory_region_variant	TCT	C	G	0	89	false	false	transversion	non-CpG	20000	0	0	5
regulatory_region_variant	TCT	C	G	0	89	false	false	transversion	non-CpG	25000	0	0	5
regulatory_region_variant	TCT	C	G	0	89	false	false	transversion	non-CpG	30000	0	0	5
regulatory_region_variant	TCT	C	G	0	89	false	false	transversion	non-CpG	35000	0	0	5
regulatory_region_variant	TCT	C	G	0	89	false	false	transversion	non-CpG	40000	0	0	5
regulatory_region_variant	TCT	C	G	0	89	false	false	transversion	non-CpG	45000	0	0	5
regulatory_region_variant	TCT	C	G	0	89	false	false	transversion	non-CpG	50000	1	1	5
regulatory_region_variant	TCT	C	G	0	89	false	false	transversion	non-CpG	55000	1	1	5
regulatory_region_variant	TCT	C	G	0	89	false	false	transversion	non-CpG	56885	1	1	5
regulatory_region_variant	TCT	C	G	0	89	false	false	transversion	non-CpG	60000	1	1	5
regulatory_region_variant	TCT	C	G	0	89	false	false	transversion	non-CpG	65000	1	1	5
regulatory_region_variant	TCT	C	G	0	89	false	false	transversion	non-CpG	70000	1	1	5
regulatory_region_variant	TCT	C	G	0	89	false	false	transversion	non-CpG	75000	1	1	5
regulatory_region_variant	TCT	C	G	0	89	false	false	transversion	non-CpG	80000	0	1	5
regulatory_region_variant	TCT	C	G	0	89	false	false	transversion	non-CpG	85000	0	1	5
regulatory_region_variant	TCT	C	G	0	89	false	false	transversion	non-CpG	90000	0	1	5
regulatory_region_variant	TCT	C	G	0	89	false	false	transversion	non-CpG	95000	0	1	5
regulatory_region_variant	TCT	C	G	0	89	false	false	transversion	non-CpG	100000	0	1	5
regulatory_region_variant	TCT	C	G	0	89	false	false	transversion	non-CpG	110000	0	1	5
regulatory_region_variant	TCT	C	G	0	89	false	false	transversion	non-CpG	120000	0	1	5
regulatory_region_variant	TCT	C	G	0	89	false	false	transversion	non-CpG	125748	0	1	5
regulatory_region_variant	TCT	C	G	0	91	false	false	transversion	non-CpG	10	0	0	9
regulatory_region_variant	TCT	C	G	0	91	false	false	transversion	non-CpG	20	0	0	9
regulatory_region_variant	TCT	C	G	0	91	false	false	transversion	non-CpG	50	0	0	9
regulatory_region_variant	TCT	C	G	0	91	false	false	transversion	non-CpG	100	0	0	9
regulatory_region_variant	TCT	C	G	0	91	false	false	transversion	non-CpG	200	0	0	9
regulatory_region_variant	TCT	C	G	0	91	false	false	transversion	non-CpG	500	0	0	9
regulatory_region_variant	TCT	C	G	0	91	false	false	transversion	non-CpG	1000	0	0	9
regulatory_region_variant	TCT	C	G	0	91	false	false	transversion	non-CpG	2000	0	0	9
regulatory_region_variant	TCT	C	G	0	91	false	false	transversion	non-CpG	3070	0	0	9
regulatory_region_variant	TCT	C	G	0	91	false	false	transversion	non-CpG	5000	0	0	9
regulatory_region_variant	TCT	C	G	0	91	false	false	transversion	non-CpG	5040	0	0	9
regulatory_region_variant	TCT	C	G	0	91	false	false	transversion	non-CpG	8128	1	1	9
regulatory_region_variant	TCT	C	G	0	91	false	false	transversion	non-CpG	9197	1	1	9
regulatory_region_variant	TCT	C	G	0	91	false	false	transversion	non-CpG	10000	1	1	9
regulatory_region_variant	TCT	C	G	0	91	false	false	transversion	non-CpG	10824	1	1	9
regulatory_region_variant	TCT	C	G	0	91	false	false	transversion	non-CpG	15000	0	1	9
regulatory_region_variant	TCT	C	G	0	91	false	false	transversion	non-CpG	15308	1	2	9
regulatory_region_variant	TCT	C	G	0	91	false	false	transversion	non-CpG	17296	1	2	9
regulatory_region_variant	TCT	C	G	0	91	false	false	transversion	non-CpG	20000	0	2	9
regulatory_region_variant	TCT	C	G	0	91	false	false	transversion	non-CpG	25000	0	2	9
regulatory_region_variant	TCT	C	G	0	91	false	false	transversion	non-CpG	30000	0	2	9
regulatory_region_variant	TCT	C	G	0	91	false	false	transversion	non-CpG	35000	0	2	9
regulatory_region_variant	TCT	C	G	0	91	false	false	transversion	non-CpG	40000	0	2	9
regulatory_region_variant	TCT	C	G	0	91	false	false	transversion	non-CpG	45000	0	2	9
regulatory_region_variant	TCT	C	G	0	91	false	false	transversion	non-CpG	50000	0	2	9
regulatory_region_variant	TCT	C	G	0	91	false	false	transversion	non-CpG	55000	0	2	9
regulatory_region_variant	TCT	C	G	0	91	false	false	transversion	non-CpG	56885	0	2	9
regulatory_region_variant	TCT	C	G	0	91	false	false	transversion	non-CpG	60000	0	2	9
regulatory_region_variant	TCT	C	G	0	91	false	false	transversion	non-CpG	65000	0	2	9
regulatory_region_variant	TCT	C	G	0	91	false	false	transversion	non-CpG	70000	0	2	9
regulatory_region_variant	TCT	C	G	0	91	false	false	transversion	non-CpG	75000	0	2	9
regulatory_region_variant	TCT	C	G	0	91	false	false	transversion	non-CpG	80000	0	2	9
regulatory_region_variant	TCT	C	G	0	91	false	false	transversion	non-CpG	85000	0	2	9
regulatory_region_variant	TCT	C	G	0	91	false	false	transversion	non-CpG	90000	0	2	9
regulatory_region_variant	TCT	C	G	0	91	false	false	transversion	non-CpG	95000	0	2	9
regulatory_region_variant	TCT	C	G	0	91	false	false	transversion	non-CpG	100000	0	2	9
regulatory_region_variant	TCT	C	G	0	91	false	false	transversion	non-CpG	110000	0	2	9
regulatory_region_variant	TCT	C	G	0	91	false	false	transversion	non-CpG	120000	0	2	9
regulatory_region_variant	TCT	C	G	0	91	false	false	transversion	non-CpG	125748	0	2	9
regulatory_region_variant	TCT	C	G	0	92	false	false	transversion	non-CpG	10	0	0	6
regulatory_region_variant	TCT	C	G	0	92	false	false	transversion	non-CpG	20	0	0	6
regulatory_region_variant	TCT	C	G	0	92	false	false	transversion	non-CpG	50	0	0	6
regulatory_region_variant	TCT	C	G	0	92	false	false	transversion	non-CpG	100	0	0	6
regulatory_region_variant	TCT	C	G	0	92	false	false	transversion	non-CpG	200	0	0	6
regulatory_region_variant	TCT	C	G	0	92	false	false	transversion	non-CpG	500	0	0	6
regulatory_region_variant	TCT	C	G	0	92	false	false	transversion	non-CpG	1000	0	0	6
regulatory_region_variant	TCT	C	G	0	92	false	false	transversion	non-CpG	2000	0	0	6
regulatory_region_variant	TCT	C	G	0	92	false	false	transversion	non-CpG	3070	0	0	6
regulatory_region_variant	TCT	C	G	0	92	false	false	transversion	non-CpG	5000	0	0	6
regulatory_region_variant	TCT	C	G	0	92	false	false	transversion	non-CpG	5040	0	0	6
regulatory_region_variant	TCT	C	G	0	92	false	false	transversion	non-CpG	8128	0	0	6
regulatory_region_variant	TCT	C	G	0	92	false	false	transversion	non-CpG	9197	0	0	6
regulatory_region_variant	TCT	C	G	0	92	false	false	transversion	non-CpG	10000	0	0	6
regulatory_region_variant	TCT	C	G	0	92	false	false	transversion	non-CpG	10824	0	0	6
regulatory_region_variant	TCT	C	G	0	92	false	false	transversion	non-CpG	15000	2	2	6
regulatory_region_variant	TCT	C	G	0	92	false	false	transversion	non-CpG	15308	2	2	6
regulatory_region_variant	TCT	C	G	0	92	false	false	transversion	non-CpG	17296	2	2	6
regulatory_region_variant	TCT	C	G	0	92	false	false	transversion	non-CpG	20000	2	2	6
regulatory_region_variant	TCT	C	G	0	92	false	false	transversion	non-CpG	25000	2	2	6
regulatory_region_variant	TCT	C	G	0	92	false	false	transversion	non-CpG	30000	2	2	6
regulatory_region_variant	TCT	C	G	0	92	false	false	transversion	non-CpG	35000	1	2	6
regulatory_region_variant	TCT	C	G	0	92	false	false	transversion	non-CpG	40000	1	2	6
regulatory_region_variant	TCT	C	G	0	92	false	false	transversion	non-CpG	45000	0	2	6
regulatory_region_variant	TCT	C	G	0	92	false	false	transversion	non-CpG	50000	0	2	6
regulatory_region_variant	TCT	C	G	0	92	false	false	transversion	non-CpG	55000	0	2	6
regulatory_region_variant	TCT	C	G	0	92	false	false	transversion	non-CpG	56885	0	2	6
regulatory_region_variant	TCT	C	G	0	92	false	false	transversion	non-CpG	60000	0	2	6
regulatory_region_variant	TCT	C	G	0	92	false	false	transversion	non-CpG	65000	0	2	6
regulatory_region_variant	TCT	C	G	0	92	false	false	transversion	non-CpG	70000	0	2	6
regulatory_region_variant	TCT	C	G	0	92	false	false	transversion	non-CpG	75000	0	2	6
regulatory_region_variant	TCT	C	G	0	92	false	false	transversion	non-CpG	80000	0	2	6
regulatory_region_variant	TCT	C	G	0	92	false	false	transversion	non-CpG	85000	0	2	6
regulatory_region_variant	TCT	C	G	0	92	false	false	transversion	non-CpG	90000	0	2	6
regulatory_region_variant	TCT	C	G	0	92	false	false	transversion	non-CpG	95000	0	2	6
regulatory_region_variant	TCT	C	G	0	92	false	false	transversion	non-CpG	100000	0	2	6
regulatory_region_variant	TCT	C	G	0	92	false	false	transversion	non-CpG	110000	0	2	6
regulatory_region_variant	TCT	C	G	0	92	false	false	transversion	non-CpG	120000	0	2	6
regulatory_region_variant	TCT	C	G	0	92	false	false	transversion	non-CpG	125748	0	2	6
regulatory_region_variant	TCT	C	G	0	97	false	false	transversion	non-CpG	10	0	0	5
regulatory_region_variant	TCT	C	G	0	97	false	false	transversion	non-CpG	20	0	0	5
regulatory_region_variant	TCT	C	G	0	97	false	false	transversion	non-CpG	50	0	0	5
regulatory_region_variant	TCT	C	G	0	97	false	false	transversion	non-CpG	100	0	0	5
regulatory_region_variant	TCT	C	G	0	97	false	false	transversion	non-CpG	200	0	0	5
regulatory_region_variant	TCT	C	G	0	97	false	false	transversion	non-CpG	500	0	0	5
regulatory_region_variant	TCT	C	G	0	97	false	false	transversion	non-CpG	1000	0	0	5
regulatory_region_variant	TCT	C	G	0	97	false	false	transversion	non-CpG	2000	0	0	5
regulatory_region_variant	TCT	C	G	0	97	false	false	transversion	non-CpG	3070	0	0	5
regulatory_region_variant	TCT	C	G	0	97	false	false	transversion	non-CpG	5000	0	0	5
regulatory_region_variant	TCT	C	G	0	97	false	false	transversion	non-CpG	5040	0	0	5
regulatory_region_variant	TCT	C	G	0	97	false	false	transversion	non-CpG	8128	0	0	5
regulatory_region_variant	TCT	C	G	0	97	false	false	transversion	non-CpG	9197	0	0	5
regulatory_region_variant	TCT	C	G	0	97	false	false	transversion	non-CpG	10000	0	0	5
regulatory_region_variant	TCT	C	G	0	97	false	false	transversion	non-CpG	10824	0	0	5
regulatory_region_variant	TCT	C	G	0	97	false	false	transversion	non-CpG	15000	0	0	5
regulatory_region_variant	TCT	C	G	0	97	false	false	transversion	non-CpG	15308	0	0	5
regulatory_region_variant	TCT	C	G	0	97	false	false	transversion	non-CpG	17296	0	0	5
regulatory_region_variant	TCT	C	G	0	97	false	false	transversion	non-CpG	20000	0	0	5
regulatory_region_variant	TCT	C	G	0	97	false	false	transversion	non-CpG	25000	0	0	5
regulatory_region_variant	TCT	C	G	0	97	false	false	transversion	non-CpG	30000	1	1	5
regulatory_region_variant	TCT	C	G	0	97	false	false	transversion	non-CpG	35000	1	1	5
regulatory_region_variant	TCT	C	G	0	97	false	false	transversion	non-CpG	40000	1	1	5
regulatory_region_variant	TCT	C	G	0	97	false	false	transversion	non-CpG	45000	1	1	5
regulatory_region_variant	TCT	C	G	0	97	false	false	transversion	non-CpG	50000	1	1	5
regulatory_region_variant	TCT	C	G	0	97	false	false	transversion	non-CpG	55000	1	1	5
regulatory_region_variant	TCT	C	G	0	97	false	false	transversion	non-CpG	56885	1	1	5
regulatory_region_variant	TCT	C	G	0	97	false	false	transversion	non-CpG	60000	1	1	5
regulatory_region_variant	TCT	C	G	0	97	false	false	transversion	non-CpG	65000	1	1	5
regulatory_region_variant	TCT	C	G	0	97	false	false	transversion	non-CpG	70000	0	1	5
regulatory_region_variant	TCT	C	G	0	97	false	false	transversion	non-CpG	75000	0	1	5
regulatory_region_variant	TCT	C	G	0	97	false	false	transversion	non-CpG	80000	0	1	5
regulatory_region_variant	TCT	C	G	0	97	false	false	transversion	non-CpG	85000	0	1	5
regulatory_region_variant	TCT	C	G	0	97	false	false	transversion	non-CpG	90000	0	1	5
regulatory_region_variant	TCT	C	G	0	97	false	false	transversion	non-CpG	95000	0	1	5
regulatory_region_variant	TCT	C	G	0	97	false	false	transversion	non-CpG	100000	0	1	5
regulatory_region_variant	TCT	C	G	0	97	false	false	transversion	non-CpG	110000	0	1	5
regulatory_region_variant	TCT	C	G	0	97	false	false	transversion	non-CpG	120000	0	1	5
regulatory_region_variant	TCT	C	G	0	97	false	false	transversion	non-CpG	125748	0	1	5
regulatory_region_variant	TCT	C	G	0	100	false	false	transversion	non-CpG	10	0	0	194
regulatory_region_variant	TCT	C	G	0	100	false	false	transversion	non-CpG	20	0	0	194
regulatory_region_variant	TCT	C	G	0	100	false	false	transversion	non-CpG	50	0	0	194
regulatory_region_variant	TCT	C	G	0	100	false	false	transversion	non-CpG	100	0	0	194
regulatory_region_variant	TCT	C	G	0	100	false	false	transversion	non-CpG	200	0	0	194
regulatory_region_variant	TCT	C	G	0	100	false	false	transversion	non-CpG	500	0	0	194
regulatory_region_variant	TCT	C	G	0	100	false	false	transversion	non-CpG	1000	0	0	194
regulatory_region_variant	TCT	C	G	0	100	false	false	transversion	non-CpG	2000	0	0	194
regulatory_region_variant	TCT	C	G	0	100	false	false	transversion	non-CpG	3070	0	0	194
regulatory_region_variant	TCT	C	G	0	100	false	false	transversion	non-CpG	5000	0	0	194
regulatory_region_variant	TCT	C	G	0	100	false	false	transversion	non-CpG	5040	0	0	194
regulatory_region_variant	TCT	C	G	0	100	false	false	transversion	non-CpG	8128	0	0	194
regulatory_region_variant	TCT	C	G	0	100	false	false	transversion	non-CpG	9197	0	0	194
regulatory_region_variant	TCT	C	G	0	100	false	false	transversion	non-CpG	10000	0	0	194
regulatory_region_variant	TCT	C	G	0	100	false	false	transversion	non-CpG	10824	0	0	194
regulatory_region_variant	TCT	C	G	0	100	false	false	transversion	non-CpG	15000	0	0	194
regulatory_region_variant	TCT	C	G	0	100	false	false	transversion	non-CpG	15308	0	0	194
regulatory_region_variant	TCT	C	G	0	100	false	false	transversion	non-CpG	17296	1	1	194
regulatory_region_variant	TCT	C	G	0	100	false	false	transversion	non-CpG	20000	3	3	194
regulatory_region_variant	TCT	C	G	0	100	false	false	transversion	non-CpG	25000	6	6	194
regulatory_region_variant	TCT	C	G	0	100	false	false	transversion	non-CpG	30000	6	7	194
regulatory_region_variant	TCT	C	G	0	100	false	false	transversion	non-CpG	35000	6	7	194
regulatory_region_variant	TCT	C	G	0	100	false	false	transversion	non-CpG	40000	7	8	194
regulatory_region_variant	TCT	C	G	0	100	false	false	transversion	non-CpG	45000	9	10	194
regulatory_region_variant	TCT	C	G	0	100	false	false	transversion	non-CpG	50000	9	10	194
regulatory_region_variant	TCT	C	G	0	100	false	false	transversion	non-CpG	55000	9	10	194
regulatory_region_variant	TCT	C	G	0	100	false	false	transversion	non-CpG	56885	9	10	194
regulatory_region_variant	TCT	C	G	0	100	false	false	transversion	non-CpG	60000	8	10	194
regulatory_region_variant	TCT	C	G	0	100	false	false	transversion	non-CpG	65000	8	10	194
regulatory_region_variant	TCT	C	G	0	100	false	false	transversion	non-CpG	70000	9	11	194
regulatory_region_variant	TCT	C	G	0	100	false	false	transversion	non-CpG	75000	8	11	194
regulatory_region_variant	TCT	C	G	0	100	false	false	transversion	non-CpG	80000	8	11	194
regulatory_region_variant	TCT	C	G	0	100	false	false	transversion	non-CpG	85000	7	11	194
regulatory_region_variant	TCT	C	G	0	100	false	false	transversion	non-CpG	90000	7	11	194
regulatory_region_variant	TCT	C	G	0	100	false	false	transversion	non-CpG	95000	7	11	194
regulatory_region_variant	TCT	C	G	0	100	false	false	transversion	non-CpG	100000	7	11	194
regulatory_region_variant	TCT	C	G	0	100	false	false	transversion	non-CpG	110000	7	12	194
regulatory_region_variant	TCT	C	G	0	100	false	false	transversion	non-CpG	120000	8	13	194
regulatory_region_variant	TCT	C	G	0	100	false	false	transversion	non-CpG	125748	7	13	194
regulatory_region_variant	TCT	C	T	0	18	true	false	non-CpG transition	non-CpG	10	0	0	58
regulatory_region_variant	TCT	C	T	0	18	true	false	non-CpG transition	non-CpG	20	0	0	58
regulatory_region_variant	TCT	C	T	0	18	true	false	non-CpG transition	non-CpG	50	0	0	58
regulatory_region_variant	TCT	C	T	0	18	true	false	non-CpG transition	non-CpG	100	0	0	58
regulatory_region_variant	TCT	C	T	0	18	true	false	non-CpG transition	non-CpG	200	0	0	58
regulatory_region_variant	TCT	C	T	0	18	true	false	non-CpG transition	non-CpG	500	0	0	58
regulatory_region_variant	TCT	C	T	0	18	true	false	non-CpG transition	non-CpG	1000	0	0	58
regulatory_region_variant	TCT	C	T	0	18	true	false	non-CpG transition	non-CpG	2000	0	0	58
regulatory_region_variant	TCT	C	T	0	18	true	false	non-CpG transition	non-CpG	3070	0	0	58
regulatory_region_variant	TCT	C	T	0	18	true	false	non-CpG transition	non-CpG	5000	0	0	58
regulatory_region_variant	TCT	C	T	0	18	true	false	non-CpG transition	non-CpG	5040	0	0	58
regulatory_region_variant	TCT	C	T	0	18	true	false	non-CpG transition	non-CpG	8128	0	0	58
regulatory_region_variant	TCT	C	T	0	18	true	false	non-CpG transition	non-CpG	9197	0	0	58
regulatory_region_variant	TCT	C	T	0	18	true	false	non-CpG transition	non-CpG	10000	0	0	58
regulatory_region_variant	TCT	C	T	0	18	true	false	non-CpG transition	non-CpG	10824	0	0	58
regulatory_region_variant	TCT	C	T	0	18	true	false	non-CpG transition	non-CpG	15000	0	0	58
regulatory_region_variant	TCT	C	T	0	18	true	false	non-CpG transition	non-CpG	15308	0	0	58
regulatory_region_variant	TCT	C	T	0	18	true	false	non-CpG transition	non-CpG	17296	0	0	58
regulatory_region_variant	TCT	C	T	0	18	true	false	non-CpG transition	non-CpG	20000	0	0	58
regulatory_region_variant	TCT	C	T	0	18	true	false	non-CpG transition	non-CpG	25000	1	1	58
regulatory_region_variant	TCT	C	T	0	18	true	false	non-CpG transition	non-CpG	30000	1	1	58
regulatory_region_variant	TCT	C	T	0	18	true	false	non-CpG transition	non-CpG	35000	1	1	58
regulatory_region_variant	TCT	C	T	0	18	true	false	non-CpG transition	non-CpG	40000	1	1	58
regulatory_region_variant	TCT	C	T	0	18	true	false	non-CpG transition	non-CpG	45000	1	1	58
regulatory_region_variant	TCT	C	T	0	18	true	false	non-CpG transition	non-CpG	50000	1	1	58
regulatory_region_variant	TCT	C	T	0	18	true	false	non-CpG transition	non-CpG	55000	1	1	58
regulatory_region_variant	TCT	C	T	0	18	true	false	non-CpG transition	non-CpG	56885	1	1	58
regulatory_region_variant	TCT	C	T	0	18	true	false	non-CpG transition	non-CpG	60000	1	1	58
regulatory_region_variant	TCT	C	T	0	18	true	false	non-CpG transition	non-CpG	65000	1	1	58
regulatory_region_variant	TCT	C	T	0	18	true	false	non-CpG transition	non-CpG	70000	1	1	58
regulatory_region_variant	TCT	C	T	0	18	true	false	non-CpG transition	non-CpG	75000	1	1	58
regulatory_region_variant	TCT	C	T	0	18	true	false	non-CpG transition	non-CpG	80000	1	1	58
regulatory_region_variant	TCT	C	T	0	18	true	false	non-CpG transition	non-CpG	85000	1	1	58
regulatory_region_variant	TCT	C	T	0	18	true	false	non-CpG transition	non-CpG	90000	1	1	58
regulatory_region_variant	TCT	C	T	0	18	true	false	non-CpG transition	non-CpG	95000	1	1	58
regulatory_region_variant	TCT	C	T	0	18	true	false	non-CpG transition	non-CpG	100000	1	1	58
regulatory_region_variant	TCT	C	T	0	18	true	false	non-CpG transition	non-CpG	110000	1	1	58
regulatory_region_variant	TCT	C	T	0	18	true	false	non-CpG transition	non-CpG	120000	1	1	58
regulatory_region_variant	TCT	C	T	0	18	true	false	non-CpG transition	non-CpG	125748	1	1	58
regulatory_region_variant	TCT	C	T	0	19	true	false	non-CpG transition	non-CpG	10	0	0	63
regulatory_region_variant	TCT	C	T	0	19	true	false	non-CpG transition	non-CpG	20	0	0	63
regulatory_region_variant	TCT	C	T	0	19	true	false	non-CpG transition	non-CpG	50	0	0	63
regulatory_region_variant	TCT	C	T	0	19	true	false	non-CpG transition	non-CpG	100	0	0	63
regulatory_region_variant	TCT	C	T	0	19	true	false	non-CpG transition	non-CpG	200	0	0	63
regulatory_region_variant	TCT	C	T	0	19	true	false	non-CpG transition	non-CpG	500	0	0	63
regulatory_region_variant	TCT	C	T	0	19	true	false	non-CpG transition	non-CpG	1000	0	0	63
regulatory_region_variant	TCT	C	T	0	19	true	false	non-CpG transition	non-CpG	2000	0	0	63
regulatory_region_variant	TCT	C	T	0	19	true	false	non-CpG transition	non-CpG	3070	0	0	63
regulatory_region_variant	TCT	C	T	0	19	true	false	non-CpG transition	non-CpG	5000	0	0	63
regulatory_region_variant	TCT	C	T	0	19	true	false	non-CpG transition	non-CpG	5040	0	0	63
regulatory_region_variant	TCT	C	T	0	19	true	false	non-CpG transition	non-CpG	8128	1	1	63
regulatory_region_variant	TCT	C	T	0	19	true	false	non-CpG transition	non-CpG	9197	1	1	63
regulatory_region_variant	TCT	C	T	0	19	true	false	non-CpG transition	non-CpG	10000	1	1	63
regulatory_region_variant	TCT	C	T	0	19	true	false	non-CpG transition	non-CpG	10824	1	1	63
regulatory_region_variant	TCT	C	T	0	19	true	false	non-CpG transition	non-CpG	15000	1	1	63
regulatory_region_variant	TCT	C	T	0	19	true	false	non-CpG transition	non-CpG	15308	1	1	63
regulatory_region_variant	TCT	C	T	0	19	true	false	non-CpG transition	non-CpG	17296	1	1	63
regulatory_region_variant	TCT	C	T	0	19	true	false	non-CpG transition	non-CpG	20000	1	1	63
regulatory_region_variant	TCT	C	T	0	19	true	false	non-CpG transition	non-CpG	25000	1	1	63
regulatory_region_variant	TCT	C	T	0	19	true	false	non-CpG transition	non-CpG	30000	1	1	63
regulatory_region_variant	TCT	C	T	0	19	true	false	non-CpG transition	non-CpG	35000	1	1	63
regulatory_region_variant	TCT	C	T	0	19	true	false	non-CpG transition	non-CpG	40000	1	1	63
regulatory_region_variant	TCT	C	T	0	19	true	false	non-CpG transition	non-CpG	45000	1	1	63
regulatory_region_variant	TCT	C	T	0	19	true	false	non-CpG transition	non-CpG	50000	1	1	63
regulatory_region_variant	TCT	C	T	0	19	true	false	non-CpG transition	non-CpG	55000	1	1	63
regulatory_region_variant	TCT	C	T	0	19	true	false	non-CpG transition	non-CpG	56885	1	1	63
regulatory_region_variant	TCT	C	T	0	19	true	false	non-CpG transition	non-CpG	60000	1	1	63
regulatory_region_variant	TCT	C	T	0	19	true	false	non-CpG transition	non-CpG	65000	1	1	63
regulatory_region_variant	TCT	C	T	0	19	true	false	non-CpG transition	non-CpG	70000	1	1	63
regulatory_region_variant	TCT	C	T	0	19	true	false	non-CpG transition	non-CpG	75000	1	1	63
regulatory_region_variant	TCT	C	T	0	19	true	false	non-CpG transition	non-CpG	80000	1	1	63
regulatory_region_variant	TCT	C	T	0	19	true	false	non-CpG transition	non-CpG	85000	1	1	63
regulatory_region_variant	TCT	C	T	0	19	true	false	non-CpG transition	non-CpG	90000	1	1	63
regulatory_region_variant	TCT	C	T	0	19	true	false	non-CpG transition	non-CpG	95000	1	1	63
regulatory_region_variant	TCT	C	T	0	19	true	false	non-CpG transition	non-CpG	100000	0	1	63
regulatory_region_variant	TCT	C	T	0	19	true	false	non-CpG transition	non-CpG	110000	0	1	63
regulatory_region_variant	TCT	C	T	0	19	true	false	non-CpG transition	non-CpG	120000	0	1	63
regulatory_region_variant	TCT	C	T	0	19	true	false	non-CpG transition	non-CpG	125748	1	2	63
regulatory_region_variant	TCT	C	T	0	20	true	false	non-CpG transition	non-CpG	10	0	0	65
regulatory_region_variant	TCT	C	T	0	20	true	false	non-CpG transition	non-CpG	20	0	0	65
regulatory_region_variant	TCT	C	T	0	20	true	false	non-CpG transition	non-CpG	50	0	0	65
regulatory_region_variant	TCT	C	T	0	20	true	false	non-CpG transition	non-CpG	100	0	0	65
regulatory_region_variant	TCT	C	T	0	20	true	false	non-CpG transition	non-CpG	200	0	0	65
regulatory_region_variant	TCT	C	T	0	20	true	false	non-CpG transition	non-CpG	500	0	0	65
regulatory_region_variant	TCT	C	T	0	20	true	false	non-CpG transition	non-CpG	1000	0	0	65
regulatory_region_variant	TCT	C	T	0	20	true	false	non-CpG transition	non-CpG	2000	0	0	65
regulatory_region_variant	TCT	C	T	0	20	true	false	non-CpG transition	non-CpG	3070	0	0	65
regulatory_region_variant	TCT	C	T	0	20	true	false	non-CpG transition	non-CpG	5000	0	0	65
regulatory_region_variant	TCT	C	T	0	20	true	false	non-CpG transition	non-CpG	5040	0	0	65
regulatory_region_variant	TCT	C	T	0	20	true	false	non-CpG transition	non-CpG	8128	0	0	65
regulatory_region_variant	TCT	C	T	0	20	true	false	non-CpG transition	non-CpG	9197	0	0	65
regulatory_region_variant	TCT	C	T	0	20	true	false	non-CpG transition	non-CpG	10000	0	0	65
regulatory_region_variant	TCT	C	T	0	20	true	false	non-CpG transition	non-CpG	10824	0	0	65
regulatory_region_variant	TCT	C	T	0	20	true	false	non-CpG transition	non-CpG	15000	0	0	65
regulatory_region_variant	TCT	C	T	0	20	true	false	non-CpG transition	non-CpG	15308	0	0	65
regulatory_region_variant	TCT	C	T	0	20	true	false	non-CpG transition	non-CpG	17296	0	0	65
regulatory_region_variant	TCT	C	T	0	20	true	false	non-CpG transition	non-CpG	20000	0	0	65
regulatory_region_variant	TCT	C	T	0	20	true	false	non-CpG transition	non-CpG	25000	0	0	65
regulatory_region_variant	TCT	C	T	0	20	true	false	non-CpG transition	non-CpG	30000	0	0	65
regulatory_region_variant	TCT	C	T	0	20	true	false	non-CpG transition	non-CpG	35000	0	0	65
regulatory_region_variant	TCT	C	T	0	20	true	false	non-CpG transition	non-CpG	40000	0	0	65
regulatory_region_variant	TCT	C	T	0	20	true	false	non-CpG transition	non-CpG	45000	0	0	65
regulatory_region_variant	TCT	C	T	0	20	true	false	non-CpG transition	non-CpG	50000	0	0	65
regulatory_region_variant	TCT	C	T	0	20	true	false	non-CpG transition	non-CpG	55000	0	0	65
regulatory_region_variant	TCT	C	T	0	20	true	false	non-CpG transition	non-CpG	56885	0	0	65
regulatory_region_variant	TCT	C	T	0	20	true	false	non-CpG transition	non-CpG	60000	0	0	65
regulatory_region_variant	TCT	C	T	0	20	true	false	non-CpG transition	non-CpG	65000	0	0	65
regulatory_region_variant	TCT	C	T	0	20	true	false	non-CpG transition	non-CpG	70000	0	0	65
regulatory_region_variant	TCT	C	T	0	20	true	false	non-CpG transition	non-CpG	75000	1	1	65
regulatory_region_variant	TCT	C	T	0	20	true	false	non-CpG transition	non-CpG	80000	1	1	65
regulatory_region_variant	TCT	C	T	0	20	true	false	non-CpG transition	non-CpG	85000	1	1	65
regulatory_region_variant	TCT	C	T	0	20	true	false	non-CpG transition	non-CpG	90000	1	1	65
regulatory_region_variant	TCT	C	T	0	20	true	false	non-CpG transition	non-CpG	95000	1	1	65
regulatory_region_variant	TCT	C	T	0	20	true	false	non-CpG transition	non-CpG	100000	1	1	65
regulatory_region_variant	TCT	C	T	0	20	true	false	non-CpG transition	non-CpG	110000	1	1	65
regulatory_region_variant	TCT	C	T	0	20	true	false	non-CpG transition	non-CpG	120000	1	1	65
regulatory_region_variant	TCT	C	T	0	20	true	false	non-CpG transition	non-CpG	125748	1	1	65
regulatory_region_variant	TCT	C	T	0	21	true	false	non-CpG transition	non-CpG	10	0	0	76
regulatory_region_variant	TCT	C	T	0	21	true	false	non-CpG transition	non-CpG	20	0	0	76
regulatory_region_variant	TCT	C	T	0	21	true	false	non-CpG transition	non-CpG	50	0	0	76
regulatory_region_variant	TCT	C	T	0	21	true	false	non-CpG transition	non-CpG	100	0	0	76
regulatory_region_variant	TCT	C	T	0	21	true	false	non-CpG transition	non-CpG	200	0	0	76
regulatory_region_variant	TCT	C	T	0	21	true	false	non-CpG transition	non-CpG	500	0	0	76
regulatory_region_variant	TCT	C	T	0	21	true	false	non-CpG transition	non-CpG	1000	0	0	76
regulatory_region_variant	TCT	C	T	0	21	true	false	non-CpG transition	non-CpG	2000	0	0	76
regulatory_region_variant	TCT	C	T	0	21	true	false	non-CpG transition	non-CpG	3070	0	0	76
regulatory_region_variant	TCT	C	T	0	21	true	false	non-CpG transition	non-CpG	5000	0	0	76
regulatory_region_variant	TCT	C	T	0	21	true	false	non-CpG transition	non-CpG	5040	0	0	76
regulatory_region_variant	TCT	C	T	0	21	true	false	non-CpG transition	non-CpG	8128	0	0	76
regulatory_region_variant	TCT	C	T	0	21	true	false	non-CpG transition	non-CpG	9197	0	0	76
regulatory_region_variant	TCT	C	T	0	21	true	false	non-CpG transition	non-CpG	10000	0	0	76
regulatory_region_variant	TCT	C	T	0	21	true	false	non-CpG transition	non-CpG	10824	0	0	76
regulatory_region_variant	TCT	C	T	0	21	true	false	non-CpG transition	non-CpG	15000	0	0	76
regulatory_region_variant	TCT	C	T	0	21	true	false	non-CpG transition	non-CpG	15308	0	0	76
regulatory_region_variant	TCT	C	T	0	21	true	false	non-CpG transition	non-CpG	17296	0	0	76
regulatory_region_variant	TCT	C	T	0	21	true	false	non-CpG transition	non-CpG	20000	0	0	76
regulatory_region_variant	TCT	C	T	0	21	true	false	non-CpG transition	non-CpG	25000	0	0	76
regulatory_region_variant	TCT	C	T	0	21	true	false	non-CpG transition	non-CpG	30000	1	1	76
regulatory_region_variant	TCT	C	T	0	21	true	false	non-CpG transition	non-CpG	35000	1	1	76
regulatory_region_variant	TCT	C	T	0	21	true	false	non-CpG transition	non-CpG	40000	2	2	76
regulatory_region_variant	TCT	C	T	0	21	true	false	non-CpG transition	non-CpG	45000	2	2	76
regulatory_region_variant	TCT	C	T	0	21	true	false	non-CpG transition	non-CpG	50000	2	2	76
regulatory_region_variant	TCT	C	T	0	21	true	false	non-CpG transition	non-CpG	55000	2	2	76
regulatory_region_variant	TCT	C	T	0	21	true	false	non-CpG transition	non-CpG	56885	2	2	76
regulatory_region_variant	TCT	C	T	0	21	true	false	non-CpG transition	non-CpG	60000	2	2	76
regulatory_region_variant	TCT	C	T	0	21	true	false	non-CpG transition	non-CpG	65000	2	2	76
regulatory_region_variant	TCT	C	T	0	21	true	false	non-CpG transition	non-CpG	70000	2	2	76
regulatory_region_variant	TCT	C	T	0	21	true	false	non-CpG transition	non-CpG	75000	2	2	76
regulatory_region_variant	TCT	C	T	0	21	true	false	non-CpG transition	non-CpG	80000	2	2	76
regulatory_region_variant	TCT	C	T	0	21	true	false	non-CpG transition	non-CpG	85000	2	2	76
regulatory_region_variant	TCT	C	T	0	21	true	false	non-CpG transition	non-CpG	90000	2	2	76
regulatory_region_variant	TCT	C	T	0	21	true	false	non-CpG transition	non-CpG	95000	2	2	76
regulatory_region_variant	TCT	C	T	0	21	true	false	non-CpG transition	non-CpG	100000	2	2	76
regulatory_region_variant	TCT	C	T	0	21	true	false	non-CpG transition	non-CpG	110000	2	2	76
regulatory_region_variant	TCT	C	T	0	21	true	false	non-CpG transition	non-CpG	120000	3	3	76
regulatory_region_variant	TCT	C	T	0	21	true	false	non-CpG transition	non-CpG	125748	3	3	76
regulatory_region_variant	TCT	C	T	0	22	true	false	non-CpG transition	non-CpG	10	0	0	68
regulatory_region_variant	TCT	C	T	0	22	true	false	non-CpG transition	non-CpG	20	0	0	68
regulatory_region_variant	TCT	C	T	0	22	true	false	non-CpG transition	non-CpG	50	0	0	68
regulatory_region_variant	TCT	C	T	0	22	true	false	non-CpG transition	non-CpG	100	0	0	68
regulatory_region_variant	TCT	C	T	0	22	true	false	non-CpG transition	non-CpG	200	0	0	68
regulatory_region_variant	TCT	C	T	0	22	true	false	non-CpG transition	non-CpG	500	0	0	68
regulatory_region_variant	TCT	C	T	0	22	true	false	non-CpG transition	non-CpG	1000	0	0	68
regulatory_region_variant	TCT	C	T	0	22	true	false	non-CpG transition	non-CpG	2000	0	0	68
regulatory_region_variant	TCT	C	T	0	22	true	false	non-CpG transition	non-CpG	3070	0	0	68
regulatory_region_variant	TCT	C	T	0	22	true	false	non-CpG transition	non-CpG	5000	0	0	68
regulatory_region_variant	TCT	C	T	0	22	true	false	non-CpG transition	non-CpG	5040	0	0	68
regulatory_region_variant	TCT	C	T	0	22	true	false	non-CpG transition	non-CpG	8128	0	0	68
regulatory_region_variant	TCT	C	T	0	22	true	false	non-CpG transition	non-CpG	9197	0	0	68
regulatory_region_variant	TCT	C	T	0	22	true	false	non-CpG transition	non-CpG	10000	0	0	68
regulatory_region_variant	TCT	C	T	0	22	true	false	non-CpG transition	non-CpG	10824	0	0	68
regulatory_region_variant	TCT	C	T	0	22	true	false	non-CpG transition	non-CpG	15000	0	0	68
regulatory_region_variant	TCT	C	T	0	22	true	false	non-CpG transition	non-CpG	15308	0	0	68
regulatory_region_variant	TCT	C	T	0	22	true	false	non-CpG transition	non-CpG	17296	0	0	68
regulatory_region_variant	TCT	C	T	0	22	true	false	non-CpG transition	non-CpG	20000	0	0	68
regulatory_region_variant	TCT	C	T	0	22	true	false	non-CpG transition	non-CpG	25000	0	0	68
regulatory_region_variant	TCT	C	T	0	22	true	false	non-CpG transition	non-CpG	30000	0	0	68
regulatory_region_variant	TCT	C	T	0	22	true	false	non-CpG transition	non-CpG	35000	0	0	68
regulatory_region_variant	TCT	C	T	0	22	true	false	non-CpG transition	non-CpG	40000	0	0	68
regulatory_region_variant	TCT	C	T	0	22	true	false	non-CpG transition	non-CpG	45000	0	0	68
regulatory_region_variant	TCT	C	T	0	22	true	false	non-CpG transition	non-CpG	50000	0	0	68
regulatory_region_variant	TCT	C	T	0	22	true	false	non-CpG transition	non-CpG	55000	0	0	68
regulatory_region_variant	TCT	C	T	0	22	true	false	non-CpG transition	non-CpG	56885	0	0	68
regulatory_region_variant	TCT	C	T	0	22	true	false	non-CpG transition	non-CpG	60000	0	0	68
regulatory_region_variant	TCT	C	T	0	22	true	false	non-CpG transition	non-CpG	65000	1	1	68
regulatory_region_variant	TCT	C	T	0	22	true	false	non-CpG transition	non-CpG	70000	1	1	68
regulatory_region_variant	TCT	C	T	0	22	true	false	non-CpG transition	non-CpG	75000	1	1	68
regulatory_region_variant	TCT	C	T	0	22	true	false	non-CpG transition	non-CpG	80000	1	1	68
regulatory_region_variant	TCT	C	T	0	22	true	false	non-CpG transition	non-CpG	85000	1	1	68
regulatory_region_variant	TCT	C	T	0	22	true	false	non-CpG transition	non-CpG	90000	1	1	68
regulatory_region_variant	TCT	C	T	0	22	true	false	non-CpG transition	non-CpG	95000	1	1	68
regulatory_region_variant	TCT	C	T	0	22	true	false	non-CpG transition	non-CpG	100000	1	1	68
regulatory_region_variant	TCT	C	T	0	22	true	false	non-CpG transition	non-CpG	110000	1	1	68
regulatory_region_variant	TCT	C	T	0	22	true	false	non-CpG transition	non-CpG	120000	1	1	68
regulatory_region_variant	TCT	C	T	0	22	true	false	non-CpG transition	non-CpG	125748	1	1	68
regulatory_region_variant	TCT	C	T	0	23	true	false	non-CpG transition	non-CpG	10	0	0	70
regulatory_region_variant	TCT	C	T	0	23	true	false	non-CpG transition	non-CpG	20	0	0	70
regulatory_region_variant	TCT	C	T	0	23	true	false	non-CpG transition	non-CpG	50	0	0	70
regulatory_region_variant	TCT	C	T	0	23	true	false	non-CpG transition	non-CpG	100	0	0	70
regulatory_region_variant	TCT	C	T	0	23	true	false	non-CpG transition	non-CpG	200	0	1	70
regulatory_region_variant	TCT	C	T	0	23	true	false	non-CpG transition	non-CpG	500	0	1	70
regulatory_region_variant	TCT	C	T	0	23	true	false	non-CpG transition	non-CpG	1000	0	1	70
regulatory_region_variant	TCT	C	T	0	23	true	false	non-CpG transition	non-CpG	2000	0	1	70
regulatory_region_variant	TCT	C	T	0	23	true	false	non-CpG transition	non-CpG	3070	0	1	70
regulatory_region_variant	TCT	C	T	0	23	true	false	non-CpG transition	non-CpG	5000	0	1	70
regulatory_region_variant	TCT	C	T	0	23	true	false	non-CpG transition	non-CpG	5040	0	1	70
regulatory_region_variant	TCT	C	T	0	23	true	false	non-CpG transition	non-CpG	8128	1	2	70
regulatory_region_variant	TCT	C	T	0	23	true	false	non-CpG transition	non-CpG	9197	1	2	70
regulatory_region_variant	TCT	C	T	0	23	true	false	non-CpG transition	non-CpG	10000	1	2	70
regulatory_region_variant	TCT	C	T	0	23	true	false	non-CpG transition	non-CpG	10824	1	2	70
regulatory_region_variant	TCT	C	T	0	23	true	false	non-CpG transition	non-CpG	15000	1	2	70
regulatory_region_variant	TCT	C	T	0	23	true	false	non-CpG transition	non-CpG	15308	1	2	70
regulatory_region_variant	TCT	C	T	0	23	true	false	non-CpG transition	non-CpG	17296	1	2	70
regulatory_region_variant	TCT	C	T	0	23	true	false	non-CpG transition	non-CpG	20000	1	2	70
regulatory_region_variant	TCT	C	T	0	23	true	false	non-CpG transition	non-CpG	25000	1	2	70
regulatory_region_variant	TCT	C	T	0	23	true	false	non-CpG transition	non-CpG	30000	1	2	70
regulatory_region_variant	TCT	C	T	0	23	true	false	non-CpG transition	non-CpG	35000	1	2	70
regulatory_region_variant	TCT	C	T	0	23	true	false	non-CpG transition	non-CpG	40000	1	2	70
regulatory_region_variant	TCT	C	T	0	23	true	false	non-CpG transition	non-CpG	45000	1	2	70
regulatory_region_variant	TCT	C	T	0	23	true	false	non-CpG transition	non-CpG	50000	1	2	70
regulatory_region_variant	TCT	C	T	0	23	true	false	non-CpG transition	non-CpG	55000	1	2	70
regulatory_region_variant	TCT	C	T	0	23	true	false	non-CpG transition	non-CpG	56885	1	2	70
regulatory_region_variant	TCT	C	T	0	23	true	false	non-CpG transition	non-CpG	60000	1	2	70
regulatory_region_variant	TCT	C	T	0	23	true	false	non-CpG transition	non-CpG	65000	1	2	70
regulatory_region_variant	TCT	C	T	0	23	true	false	non-CpG transition	non-CpG	70000	1	2	70
regulatory_region_variant	TCT	C	T	0	23	true	false	non-CpG transition	non-CpG	75000	1	2	70
regulatory_region_variant	TCT	C	T	0	23	true	false	non-CpG transition	non-CpG	80000	1	2	70
regulatory_region_variant	TCT	C	T	0	23	true	false	non-CpG transition	non-CpG	85000	1	2	70
regulatory_region_variant	TCT	C	T	0	23	true	false	non-CpG transition	non-CpG	90000	1	2	70
regulatory_region_variant	TCT	C	T	0	23	true	false	non-CpG transition	non-CpG	95000	1	2	70
regulatory_region_variant	TCT	C	T	0	23	true	false	non-CpG transition	non-CpG	100000	1	2	70
regulatory_region_variant	TCT	C	T	0	23	true	false	non-CpG transition	non-CpG	110000	1	2	70
regulatory_region_variant	TCT	C	T	0	23	true	false	non-CpG transition	non-CpG	120000	1	2	70
regulatory_region_variant	TCT	C	T	0	23	true	false	non-CpG transition	non-CpG	125748	1	2	70
regulatory_region_variant	TCT	C	T	0	24	true	false	non-CpG transition	non-CpG	10	0	0	72
regulatory_region_variant	TCT	C	T	0	24	true	false	non-CpG transition	non-CpG	20	0	0	72
regulatory_region_variant	TCT	C	T	0	24	true	false	non-CpG transition	non-CpG	50	0	0	72
regulatory_region_variant	TCT	C	T	0	24	true	false	non-CpG transition	non-CpG	100	0	0	72
regulatory_region_variant	TCT	C	T	0	24	true	false	non-CpG transition	non-CpG	200	0	0	72
regulatory_region_variant	TCT	C	T	0	24	true	false	non-CpG transition	non-CpG	500	0	0	72
regulatory_region_variant	TCT	C	T	0	24	true	false	non-CpG transition	non-CpG	1000	0	0	72
regulatory_region_variant	TCT	C	T	0	24	true	false	non-CpG transition	non-CpG	2000	0	0	72
regulatory_region_variant	TCT	C	T	0	24	true	false	non-CpG transition	non-CpG	3070	0	0	72
regulatory_region_variant	TCT	C	T	0	24	true	false	non-CpG transition	non-CpG	5000	0	0	72
regulatory_region_variant	TCT	C	T	0	24	true	false	non-CpG transition	non-CpG	5040	0	0	72
regulatory_region_variant	TCT	C	T	0	24	true	false	non-CpG transition	non-CpG	8128	0	0	72
regulatory_region_variant	TCT	C	T	0	24	true	false	non-CpG transition	non-CpG	9197	0	0	72
regulatory_region_variant	TCT	C	T	0	24	true	false	non-CpG transition	non-CpG	10000	0	0	72
regulatory_region_variant	TCT	C	T	0	24	true	false	non-CpG transition	non-CpG	10824	0	0	72
regulatory_region_variant	TCT	C	T	0	24	true	false	non-CpG transition	non-CpG	15000	1	1	72
regulatory_region_variant	TCT	C	T	0	24	true	false	non-CpG transition	non-CpG	15308	1	1	72
regulatory_region_variant	TCT	C	T	0	24	true	false	non-CpG transition	non-CpG	17296	1	1	72
regulatory_region_variant	TCT	C	T	0	24	true	false	non-CpG transition	non-CpG	20000	1	1	72
regulatory_region_variant	TCT	C	T	0	24	true	false	non-CpG transition	non-CpG	25000	1	1	72
regulatory_region_variant	TCT	C	T	0	24	true	false	non-CpG transition	non-CpG	30000	1	1	72
regulatory_region_variant	TCT	C	T	0	24	true	false	non-CpG transition	non-CpG	35000	2	2	72
regulatory_region_variant	TCT	C	T	0	24	true	false	non-CpG transition	non-CpG	40000	2	2	72
regulatory_region_variant	TCT	C	T	0	24	true	false	non-CpG transition	non-CpG	45000	2	2	72
regulatory_region_variant	TCT	C	T	0	24	true	false	non-CpG transition	non-CpG	50000	2	2	72
regulatory_region_variant	TCT	C	T	0	24	true	false	non-CpG transition	non-CpG	55000	1	2	72
regulatory_region_variant	TCT	C	T	0	24	true	false	non-CpG transition	non-CpG	56885	1	2	72
regulatory_region_variant	TCT	C	T	0	24	true	false	non-CpG transition	non-CpG	60000	1	2	72
regulatory_region_variant	TCT	C	T	0	24	true	false	non-CpG transition	non-CpG	65000	1	2	72
regulatory_region_variant	TCT	C	T	0	24	true	false	non-CpG transition	non-CpG	70000	1	2	72
regulatory_region_variant	TCT	C	T	0	24	true	false	non-CpG transition	non-CpG	75000	1	2	72
regulatory_region_variant	TCT	C	T	0	24	true	false	non-CpG transition	non-CpG	80000	1	2	72
regulatory_region_variant	TCT	C	T	0	24	true	false	non-CpG transition	non-CpG	85000	1	2	72
regulatory_region_variant	TCT	C	T	0	24	true	false	non-CpG transition	non-CpG	90000	1	2	72
regulatory_region_variant	TCT	C	T	0	24	true	false	non-CpG transition	non-CpG	95000	1	2	72
regulatory_region_variant	TCT	C	T	0	24	true	false	non-CpG transition	non-CpG	100000	2	3	72
regulatory_region_variant	TCT	C	T	0	24	true	false	non-CpG transition	non-CpG	110000	2	3	72
regulatory_region_variant	TCT	C	T	0	24	true	false	non-CpG transition	non-CpG	120000	2	3	72
regulatory_region_variant	TCT	C	T	0	24	true	false	non-CpG transition	non-CpG	125748	2	3	72
regulatory_region_variant	TCT	C	T	0	25	true	false	non-CpG transition	non-CpG	10	0	0	81
regulatory_region_variant	TCT	C	T	0	25	true	false	non-CpG transition	non-CpG	20	0	0	81
regulatory_region_variant	TCT	C	T	0	25	true	false	non-CpG transition	non-CpG	50	0	0	81
regulatory_region_variant	TCT	C	T	0	25	true	false	non-CpG transition	non-CpG	100	0	0	81
regulatory_region_variant	TCT	C	T	0	25	true	false	non-CpG transition	non-CpG	200	0	0	81
regulatory_region_variant	TCT	C	T	0	25	true	false	non-CpG transition	non-CpG	500	0	0	81
regulatory_region_variant	TCT	C	T	0	25	true	false	non-CpG transition	non-CpG	1000	0	0	81
regulatory_region_variant	TCT	C	T	0	25	true	false	non-CpG transition	non-CpG	2000	0	0	81
regulatory_region_variant	TCT	C	T	0	25	true	false	non-CpG transition	non-CpG	3070	0	0	81
regulatory_region_variant	TCT	C	T	0	25	true	false	non-CpG transition	non-CpG	5000	0	0	81
regulatory_region_variant	TCT	C	T	0	25	true	false	non-CpG transition	non-CpG	5040	0	0	81
regulatory_region_variant	TCT	C	T	0	25	true	false	non-CpG transition	non-CpG	8128	0	0	81
regulatory_region_variant	TCT	C	T	0	25	true	false	non-CpG transition	non-CpG	9197	0	0	81
regulatory_region_variant	TCT	C	T	0	25	true	false	non-CpG transition	non-CpG	10000	0	0	81
regulatory_region_variant	TCT	C	T	0	25	true	false	non-CpG transition	non-CpG	10824	0	0	81
regulatory_region_variant	TCT	C	T	0	25	true	false	non-CpG transition	non-CpG	15000	0	0	81
regulatory_region_variant	TCT	C	T	0	25	true	false	non-CpG transition	non-CpG	15308	0	0	81
regulatory_region_variant	TCT	C	T	0	25	true	false	non-CpG transition	non-CpG	17296	0	0	81
regulatory_region_variant	TCT	C	T	0	25	true	false	non-CpG transition	non-CpG	20000	0	0	81
regulatory_region_variant	TCT	C	T	0	25	true	false	non-CpG transition	non-CpG	25000	0	0	81
regulatory_region_variant	TCT	C	T	0	25	true	false	non-CpG transition	non-CpG	30000	0	0	81
regulatory_region_variant	TCT	C	T	0	25	true	false	non-CpG transition	non-CpG	35000	0	0	81
regulatory_region_variant	TCT	C	T	0	25	true	false	non-CpG transition	non-CpG	40000	1	1	81
regulatory_region_variant	TCT	C	T	0	25	true	false	non-CpG transition	non-CpG	45000	1	1	81
regulatory_region_variant	TCT	C	T	0	25	true	false	non-CpG transition	non-CpG	50000	1	1	81
regulatory_region_variant	TCT	C	T	0	25	true	false	non-CpG transition	non-CpG	55000	1	1	81
regulatory_region_variant	TCT	C	T	0	25	true	false	non-CpG transition	non-CpG	56885	2	2	81
regulatory_region_variant	TCT	C	T	0	25	true	false	non-CpG transition	non-CpG	60000	2	2	81
regulatory_region_variant	TCT	C	T	0	25	true	false	non-CpG transition	non-CpG	65000	2	2	81
regulatory_region_variant	TCT	C	T	0	25	true	false	non-CpG transition	non-CpG	70000	3	3	81
regulatory_region_variant	TCT	C	T	0	25	true	false	non-CpG transition	non-CpG	75000	3	3	81
regulatory_region_variant	TCT	C	T	0	25	true	false	non-CpG transition	non-CpG	80000	3	3	81
regulatory_region_variant	TCT	C	T	0	25	true	false	non-CpG transition	non-CpG	85000	2	3	81
regulatory_region_variant	TCT	C	T	0	25	true	false	non-CpG transition	non-CpG	90000	2	3	81
regulatory_region_variant	TCT	C	T	0	25	true	false	non-CpG transition	non-CpG	95000	2	3	81
regulatory_region_variant	TCT	C	T	0	25	true	false	non-CpG transition	non-CpG	100000	2	3	81
regulatory_region_variant	TCT	C	T	0	25	true	false	non-CpG transition	non-CpG	110000	2	3	81
regulatory_region_variant	TCT	C	T	0	25	true	false	non-CpG transition	non-CpG	120000	2	3	81
regulatory_region_variant	TCT	C	T	0	25	true	false	non-CpG transition	non-CpG	125748	2	3	81
regulatory_region_variant	TCT	C	T	0	26	true	false	non-CpG transition	non-CpG	10	0	0	68
regulatory_region_variant	TCT	C	T	0	26	true	false	non-CpG transition	non-CpG	20	0	0	68
regulatory_region_variant	TCT	C	T	0	26	true	false	non-CpG transition	non-CpG	50	0	0	68
regulatory_region_variant	TCT	C	T	0	26	true	false	non-CpG transition	non-CpG	100	0	0	68
regulatory_region_variant	TCT	C	T	0	26	true	false	non-CpG transition	non-CpG	200	0	0	68
regulatory_region_variant	TCT	C	T	0	26	true	false	non-CpG transition	non-CpG	500	0	0	68
regulatory_region_variant	TCT	C	T	0	26	true	false	non-CpG transition	non-CpG	1000	0	0	68
regulatory_region_variant	TCT	C	T	0	26	true	false	non-CpG transition	non-CpG	2000	0	0	68
regulatory_region_variant	TCT	C	T	0	26	true	false	non-CpG transition	non-CpG	3070	0	0	68
regulatory_region_variant	TCT	C	T	0	26	true	false	non-CpG transition	non-CpG	5000	0	0	68
regulatory_region_variant	TCT	C	T	0	26	true	false	non-CpG transition	non-CpG	5040	0	0	68
regulatory_region_variant	TCT	C	T	0	26	true	false	non-CpG transition	non-CpG	8128	0	0	68
regulatory_region_variant	TCT	C	T	0	26	true	false	non-CpG transition	non-CpG	9197	0	0	68
regulatory_region_variant	TCT	C	T	0	26	true	false	non-CpG transition	non-CpG	10000	0	0	68
regulatory_region_variant	TCT	C	T	0	26	true	false	non-CpG transition	non-CpG	10824	0	0	68
regulatory_region_variant	TCT	C	T	0	26	true	false	non-CpG transition	non-CpG	15000	0	0	68
regulatory_region_variant	TCT	C	T	0	26	true	false	non-CpG transition	non-CpG	15308	0	0	68
regulatory_region_variant	TCT	C	T	0	26	true	false	non-CpG transition	non-CpG	17296	0	0	68
regulatory_region_variant	TCT	C	T	0	26	true	false	non-CpG transition	non-CpG	20000	0	0	68
regulatory_region_variant	TCT	C	T	0	26	true	false	non-CpG transition	non-CpG	25000	0	0	68
regulatory_region_variant	TCT	C	T	0	26	true	false	non-CpG transition	non-CpG	30000	0	0	68
regulatory_region_variant	TCT	C	T	0	26	true	false	non-CpG transition	non-CpG	35000	0	0	68
regulatory_region_variant	TCT	C	T	0	26	true	false	non-CpG transition	non-CpG	40000	0	0	68
regulatory_region_variant	TCT	C	T	0	26	true	false	non-CpG transition	non-CpG	45000	0	0	68
regulatory_region_variant	TCT	C	T	0	26	true	false	non-CpG transition	non-CpG	50000	0	0	68
regulatory_region_variant	TCT	C	T	0	26	true	false	non-CpG transition	non-CpG	55000	0	0	68
regulatory_region_variant	TCT	C	T	0	26	true	false	non-CpG transition	non-CpG	56885	0	0	68
regulatory_region_variant	TCT	C	T	0	26	true	false	non-CpG transition	non-CpG	60000	0	0	68
regulatory_region_variant	TCT	C	T	0	26	true	false	non-CpG transition	non-CpG	65000	0	0	68
regulatory_region_variant	TCT	C	T	0	26	true	false	non-CpG transition	non-CpG	70000	0	0	68
regulatory_region_variant	TCT	C	T	0	26	true	false	non-CpG transition	non-CpG	75000	0	0	68
regulatory_region_variant	TCT	C	T	0	26	true	false	non-CpG transition	non-CpG	80000	0	0	68
regulatory_region_variant	TCT	C	T	0	26	true	false	non-CpG transition	non-CpG	85000	0	0	68
regulatory_region_variant	TCT	C	T	0	26	true	false	non-CpG transition	non-CpG	90000	0	0	68
regulatory_region_variant	TCT	C	T	0	26	true	false	non-CpG transition	non-CpG	95000	0	0	68
regulatory_region_variant	TCT	C	T	0	26	true	false	non-CpG transition	non-CpG	100000	0	0	68
regulatory_region_variant	TCT	C	T	0	26	true	false	non-CpG transition	non-CpG	110000	0	0	68
regulatory_region_variant	TCT	C	T	0	26	true	false	non-CpG transition	non-CpG	120000	1	1	68
regulatory_region_variant	TCT	C	T	0	26	true	false	non-CpG transition	non-CpG	125748	1	1	68
regulatory_region_variant	TCT	C	T	0	27	true	false	non-CpG transition	non-CpG	10	0	0	71
regulatory_region_variant	TCT	C	T	0	27	true	false	non-CpG transition	non-CpG	20	0	0	71
regulatory_region_variant	TCT	C	T	0	27	true	false	non-CpG transition	non-CpG	50	1	1	71
regulatory_region_variant	TCT	C	T	0	27	true	false	non-CpG transition	non-CpG	100	1	1	71
regulatory_region_variant	TCT	C	T	0	27	true	false	non-CpG transition	non-CpG	200	1	1	71
regulatory_region_variant	TCT	C	T	0	27	true	false	non-CpG transition	non-CpG	500	0	1	71
regulatory_region_variant	TCT	C	T	0	27	true	false	non-CpG transition	non-CpG	1000	0	1	71
regulatory_region_variant	TCT	C	T	0	27	true	false	non-CpG transition	non-CpG	2000	0	1	71
regulatory_region_variant	TCT	C	T	0	27	true	false	non-CpG transition	non-CpG	3070	0	1	71
regulatory_region_variant	TCT	C	T	0	27	true	false	non-CpG transition	non-CpG	5000	0	1	71
regulatory_region_variant	TCT	C	T	0	27	true	false	non-CpG transition	non-CpG	5040	0	1	71
regulatory_region_variant	TCT	C	T	0	27	true	false	non-CpG transition	non-CpG	8128	0	1	71
regulatory_region_variant	TCT	C	T	0	27	true	false	non-CpG transition	non-CpG	9197	0	1	71
regulatory_region_variant	TCT	C	T	0	27	true	false	non-CpG transition	non-CpG	10000	0	1	71
regulatory_region_variant	TCT	C	T	0	27	true	false	non-CpG transition	non-CpG	10824	0	1	71
regulatory_region_variant	TCT	C	T	0	27	true	false	non-CpG transition	non-CpG	15000	0	1	71
regulatory_region_variant	TCT	C	T	0	27	true	false	non-CpG transition	non-CpG	15308	0	1	71
regulatory_region_variant	TCT	C	T	0	27	true	false	non-CpG transition	non-CpG	17296	0	1	71
regulatory_region_variant	TCT	C	T	0	27	true	false	non-CpG transition	non-CpG	20000	0	1	71
regulatory_region_variant	TCT	C	T	0	27	true	false	non-CpG transition	non-CpG	25000	0	1	71
regulatory_region_variant	TCT	C	T	0	27	true	false	non-CpG transition	non-CpG	30000	0	1	71
regulatory_region_variant	TCT	C	T	0	27	true	false	non-CpG transition	non-CpG	35000	0	1	71
regulatory_region_variant	TCT	C	T	0	27	true	false	non-CpG transition	non-CpG	40000	0	1	71
regulatory_region_variant	TCT	C	T	0	27	true	false	non-CpG transition	non-CpG	45000	0	1	71
regulatory_region_variant	TCT	C	T	0	27	true	false	non-CpG transition	non-CpG	50000	0	1	71
regulatory_region_variant	TCT	C	T	0	27	true	false	non-CpG transition	non-CpG	55000	0	1	71
regulatory_region_variant	TCT	C	T	0	27	true	false	non-CpG transition	non-CpG	56885	0	1	71
regulatory_region_variant	TCT	C	T	0	27	true	false	non-CpG transition	non-CpG	60000	0	1	71
regulatory_region_variant	TCT	C	T	0	27	true	false	non-CpG transition	non-CpG	65000	0	1	71
regulatory_region_variant	TCT	C	T	0	27	true	false	non-CpG transition	non-CpG	70000	0	1	71
regulatory_region_variant	TCT	C	T	0	27	true	false	non-CpG transition	non-CpG	75000	0	1	71
regulatory_region_variant	TCT	C	T	0	27	true	false	non-CpG transition	non-CpG	80000	2	3	71
regulatory_region_variant	TCT	C	T	0	27	true	false	non-CpG transition	non-CpG	85000	2	3	71
regulatory_region_variant	TCT	C	T	0	27	true	false	non-CpG transition	non-CpG	90000	2	3	71
regulatory_region_variant	TCT	C	T	0	27	true	false	non-CpG transition	non-CpG	95000	1	3	71
regulatory_region_variant	TCT	C	T	0	27	true	false	non-CpG transition	non-CpG	100000	1	3	71
regulatory_region_variant	TCT	C	T	0	27	true	false	non-CpG transition	non-CpG	110000	1	3	71
regulatory_region_variant	TCT	C	T	0	27	true	false	non-CpG transition	non-CpG	120000	0	3	71
regulatory_region_variant	TCT	C	T	0	27	true	false	non-CpG transition	non-CpG	125748	0	3	71
regulatory_region_variant	TCT	C	T	0	29	true	false	non-CpG transition	non-CpG	10	0	0	57
regulatory_region_variant	TCT	C	T	0	29	true	false	non-CpG transition	non-CpG	20	0	0	57
regulatory_region_variant	TCT	C	T	0	29	true	false	non-CpG transition	non-CpG	50	0	0	57
regulatory_region_variant	TCT	C	T	0	29	true	false	non-CpG transition	non-CpG	100	0	0	57
regulatory_region_variant	TCT	C	T	0	29	true	false	non-CpG transition	non-CpG	200	0	0	57
regulatory_region_variant	TCT	C	T	0	29	true	false	non-CpG transition	non-CpG	500	0	0	57
regulatory_region_variant	TCT	C	T	0	29	true	false	non-CpG transition	non-CpG	1000	0	0	57
regulatory_region_variant	TCT	C	T	0	29	true	false	non-CpG transition	non-CpG	2000	0	0	57
regulatory_region_variant	TCT	C	T	0	29	true	false	non-CpG transition	non-CpG	3070	1	1	57
regulatory_region_variant	TCT	C	T	0	29	true	false	non-CpG transition	non-CpG	5000	1	1	57
regulatory_region_variant	TCT	C	T	0	29	true	false	non-CpG transition	non-CpG	5040	1	1	57
regulatory_region_variant	TCT	C	T	0	29	true	false	non-CpG transition	non-CpG	8128	2	2	57
regulatory_region_variant	TCT	C	T	0	29	true	false	non-CpG transition	non-CpG	9197	2	2	57
regulatory_region_variant	TCT	C	T	0	29	true	false	non-CpG transition	non-CpG	10000	2	2	57
regulatory_region_variant	TCT	C	T	0	29	true	false	non-CpG transition	non-CpG	10824	2	2	57
regulatory_region_variant	TCT	C	T	0	29	true	false	non-CpG transition	non-CpG	15000	2	2	57
regulatory_region_variant	TCT	C	T	0	29	true	false	non-CpG transition	non-CpG	15308	2	2	57
regulatory_region_variant	TCT	C	T	0	29	true	false	non-CpG transition	non-CpG	17296	2	2	57
regulatory_region_variant	TCT	C	T	0	29	true	false	non-CpG transition	non-CpG	20000	1	2	57
regulatory_region_variant	TCT	C	T	0	29	true	false	non-CpG transition	non-CpG	25000	1	2	57
regulatory_region_variant	TCT	C	T	0	29	true	false	non-CpG transition	non-CpG	30000	1	2	57
regulatory_region_variant	TCT	C	T	0	29	true	false	non-CpG transition	non-CpG	35000	1	2	57
regulatory_region_variant	TCT	C	T	0	29	true	false	non-CpG transition	non-CpG	40000	1	2	57
regulatory_region_variant	TCT	C	T	0	29	true	false	non-CpG transition	non-CpG	45000	1	2	57
regulatory_region_variant	TCT	C	T	0	29	true	false	non-CpG transition	non-CpG	50000	1	2	57
regulatory_region_variant	TCT	C	T	0	29	true	false	non-CpG transition	non-CpG	55000	1	2	57
regulatory_region_variant	TCT	C	T	0	29	true	false	non-CpG transition	non-CpG	56885	1	2	57
regulatory_region_variant	TCT	C	T	0	29	true	false	non-CpG transition	non-CpG	60000	1	2	57
regulatory_region_variant	TCT	C	T	0	29	true	false	non-CpG transition	non-CpG	65000	1	2	57
regulatory_region_variant	TCT	C	T	0	29	true	false	non-CpG transition	non-CpG	70000	1	2	57
regulatory_region_variant	TCT	C	T	0	29	true	false	non-CpG transition	non-CpG	75000	2	3	57
regulatory_region_variant	TCT	C	T	0	29	true	false	non-CpG transition	non-CpG	80000	2	3	57
regulatory_region_variant	TCT	C	T	0	29	true	false	non-CpG transition	non-CpG	85000	2	3	57
regulatory_region_variant	TCT	C	T	0	29	true	false	non-CpG transition	non-CpG	90000	2	3	57
regulatory_region_variant	TCT	C	T	0	29	true	false	non-CpG transition	non-CpG	95000	1	3	57
regulatory_region_variant	TCT	C	T	0	29	true	false	non-CpG transition	non-CpG	100000	1	3	57
regulatory_region_variant	TCT	C	T	0	29	true	false	non-CpG transition	non-CpG	110000	1	4	57
regulatory_region_variant	TCT	C	T	0	29	true	false	non-CpG transition	non-CpG	120000	1	4	57
regulatory_region_variant	TCT	C	T	0	29	true	false	non-CpG transition	non-CpG	125748	1	4	57
regulatory_region_variant	TCT	C	T	0	30	true	false	non-CpG transition	non-CpG	10	0	0	71
regulatory_region_variant	TCT	C	T	0	30	true	false	non-CpG transition	non-CpG	20	0	0	71
regulatory_region_variant	TCT	C	T	0	30	true	false	non-CpG transition	non-CpG	50	0	0	71
regulatory_region_variant	TCT	C	T	0	30	true	false	non-CpG transition	non-CpG	100	0	0	71
regulatory_region_variant	TCT	C	T	0	30	true	false	non-CpG transition	non-CpG	200	0	0	71
regulatory_region_variant	TCT	C	T	0	30	true	false	non-CpG transition	non-CpG	500	0	0	71
regulatory_region_variant	TCT	C	T	0	30	true	false	non-CpG transition	non-CpG	1000	0	0	71
regulatory_region_variant	TCT	C	T	0	30	true	false	non-CpG transition	non-CpG	2000	1	1	71
regulatory_region_variant	TCT	C	T	0	30	true	false	non-CpG transition	non-CpG	3070	1	1	71
regulatory_region_variant	TCT	C	T	0	30	true	false	non-CpG transition	non-CpG	5000	1	1	71
regulatory_region_variant	TCT	C	T	0	30	true	false	non-CpG transition	non-CpG	5040	1	1	71
regulatory_region_variant	TCT	C	T	0	30	true	false	non-CpG transition	non-CpG	8128	1	1	71
regulatory_region_variant	TCT	C	T	0	30	true	false	non-CpG transition	non-CpG	9197	1	1	71
regulatory_region_variant	TCT	C	T	0	30	true	false	non-CpG transition	non-CpG	10000	1	1	71
regulatory_region_variant	TCT	C	T	0	30	true	false	non-CpG transition	non-CpG	10824	1	1	71
regulatory_region_variant	TCT	C	T	0	30	true	false	non-CpG transition	non-CpG	15000	1	1	71
regulatory_region_variant	TCT	C	T	0	30	true	false	non-CpG transition	non-CpG	15308	1	1	71
regulatory_region_variant	TCT	C	T	0	30	true	false	non-CpG transition	non-CpG	17296	1	1	71
regulatory_region_variant	TCT	C	T	0	30	true	false	non-CpG transition	non-CpG	20000	1	1	71
regulatory_region_variant	TCT	C	T	0	30	true	false	non-CpG transition	non-CpG	25000	1	1	71
regulatory_region_variant	TCT	C	T	0	30	true	false	non-CpG transition	non-CpG	30000	2	2	71
regulatory_region_variant	TCT	C	T	0	30	true	false	non-CpG transition	non-CpG	35000	2	2	71
regulatory_region_variant	TCT	C	T	0	30	true	false	non-CpG transition	non-CpG	40000	1	2	71
regulatory_region_variant	TCT	C	T	0	30	true	false	non-CpG transition	non-CpG	45000	1	2	71
regulatory_region_variant	TCT	C	T	0	30	true	false	non-CpG transition	non-CpG	50000	1	2	71
regulatory_region_variant	TCT	C	T	0	30	true	false	non-CpG transition	non-CpG	55000	1	2	71
regulatory_region_variant	TCT	C	T	0	30	true	false	non-CpG transition	non-CpG	56885	1	2	71
regulatory_region_variant	TCT	C	T	0	30	true	false	non-CpG transition	non-CpG	60000	1	2	71
regulatory_region_variant	TCT	C	T	0	30	true	false	non-CpG transition	non-CpG	65000	1	2	71
regulatory_region_variant	TCT	C	T	0	30	true	false	non-CpG transition	non-CpG	70000	1	2	71
regulatory_region_variant	TCT	C	T	0	30	true	false	non-CpG transition	non-CpG	75000	1	2	71
regulatory_region_variant	TCT	C	T	0	30	true	false	non-CpG transition	non-CpG	80000	1	2	71
regulatory_region_variant	TCT	C	T	0	30	true	false	non-CpG transition	non-CpG	85000	1	2	71
regulatory_region_variant	TCT	C	T	0	30	true	false	non-CpG transition	non-CpG	90000	1	2	71
regulatory_region_variant	TCT	C	T	0	30	true	false	non-CpG transition	non-CpG	95000	1	2	71
regulatory_region_variant	TCT	C	T	0	30	true	false	non-CpG transition	non-CpG	100000	1	2	71
regulatory_region_variant	TCT	C	T	0	30	true	false	non-CpG transition	non-CpG	110000	1	2	71
regulatory_region_variant	TCT	C	T	0	30	true	false	non-CpG transition	non-CpG	120000	1	2	71
regulatory_region_variant	TCT	C	T	0	30	true	false	non-CpG transition	non-CpG	125748	1	2	71
regulatory_region_variant	TCT	C	T	0	31	true	false	non-CpG transition	non-CpG	10	0	0	67
regulatory_region_variant	TCT	C	T	0	31	true	false	non-CpG transition	non-CpG	20	0	0	67
regulatory_region_variant	TCT	C	T	0	31	true	false	non-CpG transition	non-CpG	50	0	0	67
regulatory_region_variant	TCT	C	T	0	31	true	false	non-CpG transition	non-CpG	100	0	0	67
regulatory_region_variant	TCT	C	T	0	31	true	false	non-CpG transition	non-CpG	200	0	0	67
regulatory_region_variant	TCT	C	T	0	31	true	false	non-CpG transition	non-CpG	500	0	0	67
regulatory_region_variant	TCT	C	T	0	31	true	false	non-CpG transition	non-CpG	1000	0	0	67
regulatory_region_variant	TCT	C	T	0	31	true	false	non-CpG transition	non-CpG	2000	0	1	67
regulatory_region_variant	TCT	C	T	0	31	true	false	non-CpG transition	non-CpG	3070	0	1	67
regulatory_region_variant	TCT	C	T	0	31	true	false	non-CpG transition	non-CpG	5000	0	1	67
regulatory_region_variant	TCT	C	T	0	31	true	false	non-CpG transition	non-CpG	5040	0	1	67
regulatory_region_variant	TCT	C	T	0	31	true	false	non-CpG transition	non-CpG	8128	0	1	67
regulatory_region_variant	TCT	C	T	0	31	true	false	non-CpG transition	non-CpG	9197	0	1	67
regulatory_region_variant	TCT	C	T	0	31	true	false	non-CpG transition	non-CpG	10000	0	1	67
regulatory_region_variant	TCT	C	T	0	31	true	false	non-CpG transition	non-CpG	10824	0	1	67
regulatory_region_variant	TCT	C	T	0	31	true	false	non-CpG transition	non-CpG	15000	1	2	67
regulatory_region_variant	TCT	C	T	0	31	true	false	non-CpG transition	non-CpG	15308	1	2	67
regulatory_region_variant	TCT	C	T	0	31	true	false	non-CpG transition	non-CpG	17296	1	2	67
regulatory_region_variant	TCT	C	T	0	31	true	false	non-CpG transition	non-CpG	20000	1	2	67
regulatory_region_variant	TCT	C	T	0	31	true	false	non-CpG transition	non-CpG	25000	1	2	67
regulatory_region_variant	TCT	C	T	0	31	true	false	non-CpG transition	non-CpG	30000	1	2	67
regulatory_region_variant	TCT	C	T	0	31	true	false	non-CpG transition	non-CpG	35000	1	2	67
regulatory_region_variant	TCT	C	T	0	31	true	false	non-CpG transition	non-CpG	40000	1	2	67
regulatory_region_variant	TCT	C	T	0	31	true	false	non-CpG transition	non-CpG	45000	1	2	67
regulatory_region_variant	TCT	C	T	0	31	true	false	non-CpG transition	non-CpG	50000	1	2	67
regulatory_region_variant	TCT	C	T	0	31	true	false	non-CpG transition	non-CpG	55000	1	2	67
regulatory_region_variant	TCT	C	T	0	31	true	false	non-CpG transition	non-CpG	56885	1	2	67
regulatory_region_variant	TCT	C	T	0	31	true	false	non-CpG transition	non-CpG	60000	1	2	67
regulatory_region_variant	TCT	C	T	0	31	true	false	non-CpG transition	non-CpG	65000	1	2	67
regulatory_region_variant	TCT	C	T	0	31	true	false	non-CpG transition	non-CpG	70000	1	2	67
regulatory_region_variant	TCT	C	T	0	31	true	false	non-CpG transition	non-CpG	75000	1	2	67
regulatory_region_variant	TCT	C	T	0	31	true	false	non-CpG transition	non-CpG	80000	1	2	67
regulatory_region_variant	TCT	C	T	0	31	true	false	non-CpG transition	non-CpG	85000	1	2	67
regulatory_region_variant	TCT	C	T	0	31	true	false	non-CpG transition	non-CpG	90000	1	2	67
regulatory_region_variant	TCT	C	T	0	31	true	false	non-CpG transition	non-CpG	95000	1	2	67
regulatory_region_variant	TCT	C	T	0	31	true	false	non-CpG transition	non-CpG	100000	1	2	67
regulatory_region_variant	TCT	C	T	0	31	true	false	non-CpG transition	non-CpG	110000	1	2	67
regulatory_region_variant	TCT	C	T	0	31	true	false	non-CpG transition	non-CpG	120000	1	2	67
regulatory_region_variant	TCT	C	T	0	31	true	false	non-CpG transition	non-CpG	125748	2	3	67
regulatory_region_variant	TCT	C	T	0	32	true	false	non-CpG transition	non-CpG	10	0	0	72
regulatory_region_variant	TCT	C	T	0	32	true	false	non-CpG transition	non-CpG	20	0	0	72
regulatory_region_variant	TCT	C	T	0	32	true	false	non-CpG transition	non-CpG	50	0	0	72
regulatory_region_variant	TCT	C	T	0	32	true	false	non-CpG transition	non-CpG	100	0	0	72
regulatory_region_variant	TCT	C	T	0	32	true	false	non-CpG transition	non-CpG	200	0	0	72
regulatory_region_variant	TCT	C	T	0	32	true	false	non-CpG transition	non-CpG	500	0	0	72
regulatory_region_variant	TCT	C	T	0	32	true	false	non-CpG transition	non-CpG	1000	0	0	72
regulatory_region_variant	TCT	C	T	0	32	true	false	non-CpG transition	non-CpG	2000	0	0	72
regulatory_region_variant	TCT	C	T	0	32	true	false	non-CpG transition	non-CpG	3070	0	0	72
regulatory_region_variant	TCT	C	T	0	32	true	false	non-CpG transition	non-CpG	5000	0	0	72
regulatory_region_variant	TCT	C	T	0	32	true	false	non-CpG transition	non-CpG	5040	0	0	72
regulatory_region_variant	TCT	C	T	0	32	true	false	non-CpG transition	non-CpG	8128	0	0	72
regulatory_region_variant	TCT	C	T	0	32	true	false	non-CpG transition	non-CpG	9197	0	0	72
regulatory_region_variant	TCT	C	T	0	32	true	false	non-CpG transition	non-CpG	10000	0	0	72
regulatory_region_variant	TCT	C	T	0	32	true	false	non-CpG transition	non-CpG	10824	0	0	72
regulatory_region_variant	TCT	C	T	0	32	true	false	non-CpG transition	non-CpG	15000	0	0	72
regulatory_region_variant	TCT	C	T	0	32	true	false	non-CpG transition	non-CpG	15308	0	0	72
regulatory_region_variant	TCT	C	T	0	32	true	false	non-CpG transition	non-CpG	17296	0	0	72
regulatory_region_variant	TCT	C	T	0	32	true	false	non-CpG transition	non-CpG	20000	0	0	72
regulatory_region_variant	TCT	C	T	0	32	true	false	non-CpG transition	non-CpG	25000	0	0	72
regulatory_region_variant	TCT	C	T	0	32	true	false	non-CpG transition	non-CpG	30000	0	0	72
regulatory_region_variant	TCT	C	T	0	32	true	false	non-CpG transition	non-CpG	35000	0	0	72
regulatory_region_variant	TCT	C	T	0	32	true	false	non-CpG transition	non-CpG	40000	0	0	72
regulatory_region_variant	TCT	C	T	0	32	true	false	non-CpG transition	non-CpG	45000	0	0	72
regulatory_region_variant	TCT	C	T	0	32	true	false	non-CpG transition	non-CpG	50000	1	1	72
regulatory_region_variant	TCT	C	T	0	32	true	false	non-CpG transition	non-CpG	55000	1	1	72
regulatory_region_variant	TCT	C	T	0	32	true	false	non-CpG transition	non-CpG	56885	1	1	72
regulatory_region_variant	TCT	C	T	0	32	true	false	non-CpG transition	non-CpG	60000	1	1	72
regulatory_region_variant	TCT	C	T	0	32	true	false	non-CpG transition	non-CpG	65000	1	1	72
regulatory_region_variant	TCT	C	T	0	32	true	false	non-CpG transition	non-CpG	70000	1	1	72
regulatory_region_variant	TCT	C	T	0	32	true	false	non-CpG transition	non-CpG	75000	1	1	72
regulatory_region_variant	TCT	C	T	0	32	true	false	non-CpG transition	non-CpG	80000	1	1	72
regulatory_region_variant	TCT	C	T	0	32	true	false	non-CpG transition	non-CpG	85000	2	2	72
regulatory_region_variant	TCT	C	T	0	32	true	false	non-CpG transition	non-CpG	90000	2	2	72
regulatory_region_variant	TCT	C	T	0	32	true	false	non-CpG transition	non-CpG	95000	2	2	72
regulatory_region_variant	TCT	C	T	0	32	true	false	non-CpG transition	non-CpG	100000	2	2	72
regulatory_region_variant	TCT	C	T	0	32	true	false	non-CpG transition	non-CpG	110000	2	2	72
regulatory_region_variant	TCT	C	T	0	32	true	false	non-CpG transition	non-CpG	120000	2	2	72
regulatory_region_variant	TCT	C	T	0	32	true	false	non-CpG transition	non-CpG	125748	2	2	72
regulatory_region_variant	TCT	C	T	0	33	true	false	non-CpG transition	non-CpG	10	0	0	72
regulatory_region_variant	TCT	C	T	0	33	true	false	non-CpG transition	non-CpG	20	0	0	72
regulatory_region_variant	TCT	C	T	0	33	true	false	non-CpG transition	non-CpG	50	0	0	72
regulatory_region_variant	TCT	C	T	0	33	true	false	non-CpG transition	non-CpG	100	0	0	72
regulatory_region_variant	TCT	C	T	0	33	true	false	non-CpG transition	non-CpG	200	0	0	72
regulatory_region_variant	TCT	C	T	0	33	true	false	non-CpG transition	non-CpG	500	0	0	72
regulatory_region_variant	TCT	C	T	0	33	true	false	non-CpG transition	non-CpG	1000	0	0	72
regulatory_region_variant	TCT	C	T	0	33	true	false	non-CpG transition	non-CpG	2000	1	1	72
regulatory_region_variant	TCT	C	T	0	33	true	false	non-CpG transition	non-CpG	3070	1	1	72
regulatory_region_variant	TCT	C	T	0	33	true	false	non-CpG transition	non-CpG	5000	1	1	72
regulatory_region_variant	TCT	C	T	0	33	true	false	non-CpG transition	non-CpG	5040	2	2	72
regulatory_region_variant	TCT	C	T	0	33	true	false	non-CpG transition	non-CpG	8128	2	3	72
regulatory_region_variant	TCT	C	T	0	33	true	false	non-CpG transition	non-CpG	9197	2	3	72
regulatory_region_variant	TCT	C	T	0	33	true	false	non-CpG transition	non-CpG	10000	2	3	72
regulatory_region_variant	TCT	C	T	0	33	true	false	non-CpG transition	non-CpG	10824	2	3	72
regulatory_region_variant	TCT	C	T	0	33	true	false	non-CpG transition	non-CpG	15000	2	3	72
regulatory_region_variant	TCT	C	T	0	33	true	false	non-CpG transition	non-CpG	15308	2	3	72
regulatory_region_variant	TCT	C	T	0	33	true	false	non-CpG transition	non-CpG	17296	2	3	72
regulatory_region_variant	TCT	C	T	0	33	true	false	non-CpG transition	non-CpG	20000	2	3	72
regulatory_region_variant	TCT	C	T	0	33	true	false	non-CpG transition	non-CpG	25000	2	3	72
regulatory_region_variant	TCT	C	T	0	33	true	false	non-CpG transition	non-CpG	30000	2	3	72
regulatory_region_variant	TCT	C	T	0	33	true	false	non-CpG transition	non-CpG	35000	2	3	72
regulatory_region_variant	TCT	C	T	0	33	true	false	non-CpG transition	non-CpG	40000	2	3	72
regulatory_region_variant	TCT	C	T	0	33	true	false	non-CpG transition	non-CpG	45000	2	3	72
regulatory_region_variant	TCT	C	T	0	33	true	false	non-CpG transition	non-CpG	50000	2	3	72
regulatory_region_variant	TCT	C	T	0	33	true	false	non-CpG transition	non-CpG	55000	2	3	72
regulatory_region_variant	TCT	C	T	0	33	true	false	non-CpG transition	non-CpG	56885	2	3	72
regulatory_region_variant	TCT	C	T	0	33	true	false	non-CpG transition	non-CpG	60000	2	3	72
regulatory_region_variant	TCT	C	T	0	33	true	false	non-CpG transition	non-CpG	65000	2	3	72
regulatory_region_variant	TCT	C	T	0	33	true	false	non-CpG transition	non-CpG	70000	2	3	72
regulatory_region_variant	TCT	C	T	0	33	true	false	non-CpG transition	non-CpG	75000	2	3	72
regulatory_region_variant	TCT	C	T	0	33	true	false	non-CpG transition	non-CpG	80000	3	4	72
regulatory_region_variant	TCT	C	T	0	33	true	false	non-CpG transition	non-CpG	85000	3	4	72
regulatory_region_variant	TCT	C	T	0	33	true	false	non-CpG transition	non-CpG	90000	4	5	72
regulatory_region_variant	TCT	C	T	0	33	true	false	non-CpG transition	non-CpG	95000	4	5	72
regulatory_region_variant	TCT	C	T	0	33	true	false	non-CpG transition	non-CpG	100000	4	5	72
regulatory_region_variant	TCT	C	T	0	33	true	false	non-CpG transition	non-CpG	110000	4	5	72
regulatory_region_variant	TCT	C	T	0	33	true	false	non-CpG transition	non-CpG	120000	4	5	72
regulatory_region_variant	TCT	C	T	0	33	true	false	non-CpG transition	non-CpG	125748	4	5	72
regulatory_region_variant	TCT	C	T	0	35	true	false	non-CpG transition	non-CpG	10	0	0	55
regulatory_region_variant	TCT	C	T	0	35	true	false	non-CpG transition	non-CpG	20	0	0	55
regulatory_region_variant	TCT	C	T	0	35	true	false	non-CpG transition	non-CpG	50	0	0	55
regulatory_region_variant	TCT	C	T	0	35	true	false	non-CpG transition	non-CpG	100	0	0	55
regulatory_region_variant	TCT	C	T	0	35	true	false	non-CpG transition	non-CpG	200	0	0	55
regulatory_region_variant	TCT	C	T	0	35	true	false	non-CpG transition	non-CpG	500	0	0	55
regulatory_region_variant	TCT	C	T	0	35	true	false	non-CpG transition	non-CpG	1000	0	0	55
regulatory_region_variant	TCT	C	T	0	35	true	false	non-CpG transition	non-CpG	2000	0	0	55
regulatory_region_variant	TCT	C	T	0	35	true	false	non-CpG transition	non-CpG	3070	0	0	55
regulatory_region_variant	TCT	C	T	0	35	true	false	non-CpG transition	non-CpG	5000	0	0	55
regulatory_region_variant	TCT	C	T	0	35	true	false	non-CpG transition	non-CpG	5040	0	0	55
regulatory_region_variant	TCT	C	T	0	35	true	false	non-CpG transition	non-CpG	8128	0	0	55
regulatory_region_variant	TCT	C	T	0	35	true	false	non-CpG transition	non-CpG	9197	0	0	55
regulatory_region_variant	TCT	C	T	0	35	true	false	non-CpG transition	non-CpG	10000	0	0	55
regulatory_region_variant	TCT	C	T	0	35	true	false	non-CpG transition	non-CpG	10824	0	0	55
regulatory_region_variant	TCT	C	T	0	35	true	false	non-CpG transition	non-CpG	15000	1	1	55
regulatory_region_variant	TCT	C	T	0	35	true	false	non-CpG transition	non-CpG	15308	1	1	55
regulatory_region_variant	TCT	C	T	0	35	true	false	non-CpG transition	non-CpG	17296	0	1	55
regulatory_region_variant	TCT	C	T	0	35	true	false	non-CpG transition	non-CpG	20000	0	1	55
regulatory_region_variant	TCT	C	T	0	35	true	false	non-CpG transition	non-CpG	25000	0	1	55
regulatory_region_variant	TCT	C	T	0	35	true	false	non-CpG transition	non-CpG	30000	1	2	55
regulatory_region_variant	TCT	C	T	0	35	true	false	non-CpG transition	non-CpG	35000	1	2	55
regulatory_region_variant	TCT	C	T	0	35	true	false	non-CpG transition	non-CpG	40000	1	2	55
regulatory_region_variant	TCT	C	T	0	35	true	false	non-CpG transition	non-CpG	45000	1	2	55
regulatory_region_variant	TCT	C	T	0	35	true	false	non-CpG transition	non-CpG	50000	1	2	55
regulatory_region_variant	TCT	C	T	0	35	true	false	non-CpG transition	non-CpG	55000	2	3	55
regulatory_region_variant	TCT	C	T	0	35	true	false	non-CpG transition	non-CpG	56885	2	3	55
regulatory_region_variant	TCT	C	T	0	35	true	false	non-CpG transition	non-CpG	60000	1	3	55
regulatory_region_variant	TCT	C	T	0	35	true	false	non-CpG transition	non-CpG	65000	1	3	55
regulatory_region_variant	TCT	C	T	0	35	true	false	non-CpG transition	non-CpG	70000	1	3	55
regulatory_region_variant	TCT	C	T	0	35	true	false	non-CpG transition	non-CpG	75000	1	3	55
regulatory_region_variant	TCT	C	T	0	35	true	false	non-CpG transition	non-CpG	80000	1	3	55
regulatory_region_variant	TCT	C	T	0	35	true	false	non-CpG transition	non-CpG	85000	1	3	55
regulatory_region_variant	TCT	C	T	0	35	true	false	non-CpG transition	non-CpG	90000	1	3	55
regulatory_region_variant	TCT	C	T	0	35	true	false	non-CpG transition	non-CpG	95000	1	3	55
regulatory_region_variant	TCT	C	T	0	35	true	false	non-CpG transition	non-CpG	100000	1	3	55
regulatory_region_variant	TCT	C	T	0	35	true	false	non-CpG transition	non-CpG	110000	1	3	55
regulatory_region_variant	TCT	C	T	0	35	true	false	non-CpG transition	non-CpG	120000	1	3	55
regulatory_region_variant	TCT	C	T	0	35	true	false	non-CpG transition	non-CpG	125748	1	3	55
regulatory_region_variant	TCT	C	T	0	36	true	false	non-CpG transition	non-CpG	10	0	0	50
regulatory_region_variant	TCT	C	T	0	36	true	false	non-CpG transition	non-CpG	20	0	0	50
regulatory_region_variant	TCT	C	T	0	36	true	false	non-CpG transition	non-CpG	50	0	0	50
regulatory_region_variant	TCT	C	T	0	36	true	false	non-CpG transition	non-CpG	100	0	0	50
regulatory_region_variant	TCT	C	T	0	36	true	false	non-CpG transition	non-CpG	200	0	0	50
regulatory_region_variant	TCT	C	T	0	36	true	false	non-CpG transition	non-CpG	500	0	0	50
regulatory_region_variant	TCT	C	T	0	36	true	false	non-CpG transition	non-CpG	1000	0	0	50
regulatory_region_variant	TCT	C	T	0	36	true	false	non-CpG transition	non-CpG	2000	0	0	50
regulatory_region_variant	TCT	C	T	0	36	true	false	non-CpG transition	non-CpG	3070	0	0	50
regulatory_region_variant	TCT	C	T	0	36	true	false	non-CpG transition	non-CpG	5000	0	0	50
regulatory_region_variant	TCT	C	T	0	36	true	false	non-CpG transition	non-CpG	5040	0	0	50
regulatory_region_variant	TCT	C	T	0	36	true	false	non-CpG transition	non-CpG	8128	0	0	50
regulatory_region_variant	TCT	C	T	0	36	true	false	non-CpG transition	non-CpG	9197	0	0	50
regulatory_region_variant	TCT	C	T	0	36	true	false	non-CpG transition	non-CpG	10000	0	0	50
regulatory_region_variant	TCT	C	T	0	36	true	false	non-CpG transition	non-CpG	10824	0	0	50
regulatory_region_variant	TCT	C	T	0	36	true	false	non-CpG transition	non-CpG	15000	1	1	50
regulatory_region_variant	TCT	C	T	0	36	true	false	non-CpG transition	non-CpG	15308	1	1	50
regulatory_region_variant	TCT	C	T	0	36	true	false	non-CpG transition	non-CpG	17296	1	1	50
regulatory_region_variant	TCT	C	T	0	36	true	false	non-CpG transition	non-CpG	20000	1	1	50
regulatory_region_variant	TCT	C	T	0	36	true	false	non-CpG transition	non-CpG	25000	1	1	50
regulatory_region_variant	TCT	C	T	0	36	true	false	non-CpG transition	non-CpG	30000	1	1	50
regulatory_region_variant	TCT	C	T	0	36	true	false	non-CpG transition	non-CpG	35000	1	1	50
regulatory_region_variant	TCT	C	T	0	36	true	false	non-CpG transition	non-CpG	40000	1	1	50
regulatory_region_variant	TCT	C	T	0	36	true	false	non-CpG transition	non-CpG	45000	1	1	50
regulatory_region_variant	TCT	C	T	0	36	true	false	non-CpG transition	non-CpG	50000	1	1	50
regulatory_region_variant	TCT	C	T	0	36	true	false	non-CpG transition	non-CpG	55000	1	1	50
regulatory_region_variant	TCT	C	T	0	36	true	false	non-CpG transition	non-CpG	56885	1	1	50
regulatory_region_variant	TCT	C	T	0	36	true	false	non-CpG transition	non-CpG	60000	1	1	50
regulatory_region_variant	TCT	C	T	0	36	true	false	non-CpG transition	non-CpG	65000	1	1	50
regulatory_region_variant	TCT	C	T	0	36	true	false	non-CpG transition	non-CpG	70000	0	1	50
regulatory_region_variant	TCT	C	T	0	36	true	false	non-CpG transition	non-CpG	75000	1	2	50
regulatory_region_variant	TCT	C	T	0	36	true	false	non-CpG transition	non-CpG	80000	1	2	50
regulatory_region_variant	TCT	C	T	0	36	true	false	non-CpG transition	non-CpG	85000	1	2	50
regulatory_region_variant	TCT	C	T	0	36	true	false	non-CpG transition	non-CpG	90000	1	2	50
regulatory_region_variant	TCT	C	T	0	36	true	false	non-CpG transition	non-CpG	95000	1	2	50
regulatory_region_variant	TCT	C	T	0	36	true	false	non-CpG transition	non-CpG	100000	1	2	50
regulatory_region_variant	TCT	C	T	0	36	true	false	non-CpG transition	non-CpG	110000	1	2	50
regulatory_region_variant	TCT	C	T	0	36	true	false	non-CpG transition	non-CpG	120000	0	2	50
regulatory_region_variant	TCT	C	T	0	36	true	false	non-CpG transition	non-CpG	125748	0	2	50
regulatory_region_variant	TCT	C	T	0	37	true	false	non-CpG transition	non-CpG	10	0	0	49
regulatory_region_variant	TCT	C	T	0	37	true	false	non-CpG transition	non-CpG	20	0	0	49
regulatory_region_variant	TCT	C	T	0	37	true	false	non-CpG transition	non-CpG	50	0	0	49
regulatory_region_variant	TCT	C	T	0	37	true	false	non-CpG transition	non-CpG	100	0	0	49
regulatory_region_variant	TCT	C	T	0	37	true	false	non-CpG transition	non-CpG	200	0	0	49
regulatory_region_variant	TCT	C	T	0	37	true	false	non-CpG transition	non-CpG	500	1	1	49
regulatory_region_variant	TCT	C	T	0	37	true	false	non-CpG transition	non-CpG	1000	1	1	49
regulatory_region_variant	TCT	C	T	0	37	true	false	non-CpG transition	non-CpG	2000	1	1	49
regulatory_region_variant	TCT	C	T	0	37	true	false	non-CpG transition	non-CpG	3070	1	1	49
regulatory_region_variant	TCT	C	T	0	37	true	false	non-CpG transition	non-CpG	5000	2	2	49
regulatory_region_variant	TCT	C	T	0	37	true	false	non-CpG transition	non-CpG	5040	2	2	49
regulatory_region_variant	TCT	C	T	0	37	true	false	non-CpG transition	non-CpG	8128	2	2	49
regulatory_region_variant	TCT	C	T	0	37	true	false	non-CpG transition	non-CpG	9197	3	3	49
regulatory_region_variant	TCT	C	T	0	37	true	false	non-CpG transition	non-CpG	10000	3	3	49
regulatory_region_variant	TCT	C	T	0	37	true	false	non-CpG transition	non-CpG	10824	3	3	49
regulatory_region_variant	TCT	C	T	0	37	true	false	non-CpG transition	non-CpG	15000	3	3	49
regulatory_region_variant	TCT	C	T	0	37	true	false	non-CpG transition	non-CpG	15308	3	3	49
regulatory_region_variant	TCT	C	T	0	37	true	false	non-CpG transition	non-CpG	17296	3	3	49
regulatory_region_variant	TCT	C	T	0	37	true	false	non-CpG transition	non-CpG	20000	3	3	49
regulatory_region_variant	TCT	C	T	0	37	true	false	non-CpG transition	non-CpG	25000	3	4	49
regulatory_region_variant	TCT	C	T	0	37	true	false	non-CpG transition	non-CpG	30000	3	4	49
regulatory_region_variant	TCT	C	T	0	37	true	false	non-CpG transition	non-CpG	35000	3	4	49
regulatory_region_variant	TCT	C	T	0	37	true	false	non-CpG transition	non-CpG	40000	3	4	49
regulatory_region_variant	TCT	C	T	0	37	true	false	non-CpG transition	non-CpG	45000	3	4	49
regulatory_region_variant	TCT	C	T	0	37	true	false	non-CpG transition	non-CpG	50000	4	5	49
regulatory_region_variant	TCT	C	T	0	37	true	false	non-CpG transition	non-CpG	55000	4	5	49
regulatory_region_variant	TCT	C	T	0	37	true	false	non-CpG transition	non-CpG	56885	4	5	49
regulatory_region_variant	TCT	C	T	0	37	true	false	non-CpG transition	non-CpG	60000	4	5	49
regulatory_region_variant	TCT	C	T	0	37	true	false	non-CpG transition	non-CpG	65000	4	5	49
regulatory_region_variant	TCT	C	T	0	37	true	false	non-CpG transition	non-CpG	70000	4	5	49
regulatory_region_variant	TCT	C	T	0	37	true	false	non-CpG transition	non-CpG	75000	4	5	49
regulatory_region_variant	TCT	C	T	0	37	true	false	non-CpG transition	non-CpG	80000	4	5	49
regulatory_region_variant	TCT	C	T	0	37	true	false	non-CpG transition	non-CpG	85000	3	5	49
regulatory_region_variant	TCT	C	T	0	37	true	false	non-CpG transition	non-CpG	90000	3	5	49
regulatory_region_variant	TCT	C	T	0	37	true	false	non-CpG transition	non-CpG	95000	3	5	49
regulatory_region_variant	TCT	C	T	0	37	true	false	non-CpG transition	non-CpG	100000	3	5	49
regulatory_region_variant	TCT	C	T	0	37	true	false	non-CpG transition	non-CpG	110000	2	5	49
regulatory_region_variant	TCT	C	T	0	37	true	false	non-CpG transition	non-CpG	120000	2	5	49
regulatory_region_variant	TCT	C	T	0	37	true	false	non-CpG transition	non-CpG	125748	2	5	49
regulatory_region_variant	TCT	C	T	0	38	true	false	non-CpG transition	non-CpG	10	0	0	47
regulatory_region_variant	TCT	C	T	0	38	true	false	non-CpG transition	non-CpG	20	0	0	47
regulatory_region_variant	TCT	C	T	0	38	true	false	non-CpG transition	non-CpG	50	0	0	47
regulatory_region_variant	TCT	C	T	0	38	true	false	non-CpG transition	non-CpG	100	0	0	47
regulatory_region_variant	TCT	C	T	0	38	true	false	non-CpG transition	non-CpG	200	0	0	47
regulatory_region_variant	TCT	C	T	0	38	true	false	non-CpG transition	non-CpG	500	0	0	47
regulatory_region_variant	TCT	C	T	0	38	true	false	non-CpG transition	non-CpG	1000	0	0	47
regulatory_region_variant	TCT	C	T	0	38	true	false	non-CpG transition	non-CpG	2000	0	0	47
regulatory_region_variant	TCT	C	T	0	38	true	false	non-CpG transition	non-CpG	3070	1	1	47
regulatory_region_variant	TCT	C	T	0	38	true	false	non-CpG transition	non-CpG	5000	1	1	47
regulatory_region_variant	TCT	C	T	0	38	true	false	non-CpG transition	non-CpG	5040	1	1	47
regulatory_region_variant	TCT	C	T	0	38	true	false	non-CpG transition	non-CpG	8128	1	1	47
regulatory_region_variant	TCT	C	T	0	38	true	false	non-CpG transition	non-CpG	9197	1	1	47
regulatory_region_variant	TCT	C	T	0	38	true	false	non-CpG transition	non-CpG	10000	1	1	47
regulatory_region_variant	TCT	C	T	0	38	true	false	non-CpG transition	non-CpG	10824	1	1	47
regulatory_region_variant	TCT	C	T	0	38	true	false	non-CpG transition	non-CpG	15000	0	1	47
regulatory_region_variant	TCT	C	T	0	38	true	false	non-CpG transition	non-CpG	15308	0	1	47
regulatory_region_variant	TCT	C	T	0	38	true	false	non-CpG transition	non-CpG	17296	0	1	47
regulatory_region_variant	TCT	C	T	0	38	true	false	non-CpG transition	non-CpG	20000	0	1	47
regulatory_region_variant	TCT	C	T	0	38	true	false	non-CpG transition	non-CpG	25000	0	1	47
regulatory_region_variant	TCT	C	T	0	38	true	false	non-CpG transition	non-CpG	30000	0	1	47
regulatory_region_variant	TCT	C	T	0	38	true	false	non-CpG transition	non-CpG	35000	0	1	47
regulatory_region_variant	TCT	C	T	0	38	true	false	non-CpG transition	non-CpG	40000	1	2	47
regulatory_region_variant	TCT	C	T	0	38	true	false	non-CpG transition	non-CpG	45000	1	2	47
regulatory_region_variant	TCT	C	T	0	38	true	false	non-CpG transition	non-CpG	50000	1	2	47
regulatory_region_variant	TCT	C	T	0	38	true	false	non-CpG transition	non-CpG	55000	1	2	47
regulatory_region_variant	TCT	C	T	0	38	true	false	non-CpG transition	non-CpG	56885	1	2	47
regulatory_region_variant	TCT	C	T	0	38	true	false	non-CpG transition	non-CpG	60000	0	2	47
regulatory_region_variant	TCT	C	T	0	38	true	false	non-CpG transition	non-CpG	65000	0	2	47
regulatory_region_variant	TCT	C	T	0	38	true	false	non-CpG transition	non-CpG	70000	0	2	47
regulatory_region_variant	TCT	C	T	0	38	true	false	non-CpG transition	non-CpG	75000	0	2	47
regulatory_region_variant	TCT	C	T	0	38	true	false	non-CpG transition	non-CpG	80000	0	2	47
regulatory_region_variant	TCT	C	T	0	38	true	false	non-CpG transition	non-CpG	85000	0	2	47
regulatory_region_variant	TCT	C	T	0	38	true	false	non-CpG transition	non-CpG	90000	0	2	47
regulatory_region_variant	TCT	C	T	0	38	true	false	non-CpG transition	non-CpG	95000	0	2	47
regulatory_region_variant	TCT	C	T	0	38	true	false	non-CpG transition	non-CpG	100000	0	2	47
regulatory_region_variant	TCT	C	T	0	38	true	false	non-CpG transition	non-CpG	110000	0	2	47
regulatory_region_variant	TCT	C	T	0	38	true	false	non-CpG transition	non-CpG	120000	0	2	47
regulatory_region_variant	TCT	C	T	0	38	true	false	non-CpG transition	non-CpG	125748	0	2	47
regulatory_region_variant	TCT	C	T	0	39	true	false	non-CpG transition	non-CpG	10	0	0	52
regulatory_region_variant	TCT	C	T	0	39	true	false	non-CpG transition	non-CpG	20	0	0	52
regulatory_region_variant	TCT	C	T	0	39	true	false	non-CpG transition	non-CpG	50	0	0	52
regulatory_region_variant	TCT	C	T	0	39	true	false	non-CpG transition	non-CpG	100	0	0	52
regulatory_region_variant	TCT	C	T	0	39	true	false	non-CpG transition	non-CpG	200	0	0	52
regulatory_region_variant	TCT	C	T	0	39	true	false	non-CpG transition	non-CpG	500	0	0	52
regulatory_region_variant	TCT	C	T	0	39	true	false	non-CpG transition	non-CpG	1000	0	0	52
regulatory_region_variant	TCT	C	T	0	39	true	false	non-CpG transition	non-CpG	2000	0	0	52
regulatory_region_variant	TCT	C	T	0	39	true	false	non-CpG transition	non-CpG	3070	0	0	52
regulatory_region_variant	TCT	C	T	0	39	true	false	non-CpG transition	non-CpG	5000	1	1	52
regulatory_region_variant	TCT	C	T	0	39	true	false	non-CpG transition	non-CpG	5040	1	1	52
regulatory_region_variant	TCT	C	T	0	39	true	false	non-CpG transition	non-CpG	8128	1	1	52
regulatory_region_variant	TCT	C	T	0	39	true	false	non-CpG transition	non-CpG	9197	1	1	52
regulatory_region_variant	TCT	C	T	0	39	true	false	non-CpG transition	non-CpG	10000	1	1	52
regulatory_region_variant	TCT	C	T	0	39	true	false	non-CpG transition	non-CpG	10824	1	1	52
regulatory_region_variant	TCT	C	T	0	39	true	false	non-CpG transition	non-CpG	15000	1	1	52
regulatory_region_variant	TCT	C	T	0	39	true	false	non-CpG transition	non-CpG	15308	1	1	52
regulatory_region_variant	TCT	C	T	0	39	true	false	non-CpG transition	non-CpG	17296	0	1	52
regulatory_region_variant	TCT	C	T	0	39	true	false	non-CpG transition	non-CpG	20000	0	1	52
regulatory_region_variant	TCT	C	T	0	39	true	false	non-CpG transition	non-CpG	25000	0	1	52
regulatory_region_variant	TCT	C	T	0	39	true	false	non-CpG transition	non-CpG	30000	0	1	52
regulatory_region_variant	TCT	C	T	0	39	true	false	non-CpG transition	non-CpG	35000	0	1	52
regulatory_region_variant	TCT	C	T	0	39	true	false	non-CpG transition	non-CpG	40000	0	1	52
regulatory_region_variant	TCT	C	T	0	39	true	false	non-CpG transition	non-CpG	45000	0	1	52
regulatory_region_variant	TCT	C	T	0	39	true	false	non-CpG transition	non-CpG	50000	0	1	52
regulatory_region_variant	TCT	C	T	0	39	true	false	non-CpG transition	non-CpG	55000	0	1	52
regulatory_region_variant	TCT	C	T	0	39	true	false	non-CpG transition	non-CpG	56885	0	1	52
regulatory_region_variant	TCT	C	T	0	39	true	false	non-CpG transition	non-CpG	60000	0	1	52
regulatory_region_variant	TCT	C	T	0	39	true	false	non-CpG transition	non-CpG	65000	0	1	52
regulatory_region_variant	TCT	C	T	0	39	true	false	non-CpG transition	non-CpG	70000	1	2	52
regulatory_region_variant	TCT	C	T	0	39	true	false	non-CpG transition	non-CpG	75000	1	2	52
regulatory_region_variant	TCT	C	T	0	39	true	false	non-CpG transition	non-CpG	80000	1	2	52
regulatory_region_variant	TCT	C	T	0	39	true	false	non-CpG transition	non-CpG	85000	1	2	52
regulatory_region_variant	TCT	C	T	0	39	true	false	non-CpG transition	non-CpG	90000	1	2	52
regulatory_region_variant	TCT	C	T	0	39	true	false	non-CpG transition	non-CpG	95000	1	2	52
regulatory_region_variant	TCT	C	T	0	39	true	false	non-CpG transition	non-CpG	100000	1	2	52
regulatory_region_variant	TCT	C	T	0	39	true	false	non-CpG transition	non-CpG	110000	1	2	52
regulatory_region_variant	TCT	C	T	0	39	true	false	non-CpG transition	non-CpG	120000	1	2	52
regulatory_region_variant	TCT	C	T	0	39	true	false	non-CpG transition	non-CpG	125748	1	2	52
regulatory_region_variant	TCT	C	T	0	40	true	false	non-CpG transition	non-CpG	10	0	0	50
regulatory_region_variant	TCT	C	T	0	40	true	false	non-CpG transition	non-CpG	20	0	0	50
regulatory_region_variant	TCT	C	T	0	40	true	false	non-CpG transition	non-CpG	50	1	1	50
regulatory_region_variant	TCT	C	T	0	40	true	false	non-CpG transition	non-CpG	100	1	1	50
regulatory_region_variant	TCT	C	T	0	40	true	false	non-CpG transition	non-CpG	200	1	1	50
regulatory_region_variant	TCT	C	T	0	40	true	false	non-CpG transition	non-CpG	500	0	1	50
regulatory_region_variant	TCT	C	T	0	40	true	false	non-CpG transition	non-CpG	1000	0	1	50
regulatory_region_variant	TCT	C	T	0	40	true	false	non-CpG transition	non-CpG	2000	0	1	50
regulatory_region_variant	TCT	C	T	0	40	true	false	non-CpG transition	non-CpG	3070	0	1	50
regulatory_region_variant	TCT	C	T	0	40	true	false	non-CpG transition	non-CpG	5000	1	2	50
regulatory_region_variant	TCT	C	T	0	40	true	false	non-CpG transition	non-CpG	5040	1	2	50
regulatory_region_variant	TCT	C	T	0	40	true	false	non-CpG transition	non-CpG	8128	1	2	50
regulatory_region_variant	TCT	C	T	0	40	true	false	non-CpG transition	non-CpG	9197	1	2	50
regulatory_region_variant	TCT	C	T	0	40	true	false	non-CpG transition	non-CpG	10000	1	2	50
regulatory_region_variant	TCT	C	T	0	40	true	false	non-CpG transition	non-CpG	10824	1	2	50
regulatory_region_variant	TCT	C	T	0	40	true	false	non-CpG transition	non-CpG	15000	1	2	50
regulatory_region_variant	TCT	C	T	0	40	true	false	non-CpG transition	non-CpG	15308	1	2	50
regulatory_region_variant	TCT	C	T	0	40	true	false	non-CpG transition	non-CpG	17296	1	2	50
regulatory_region_variant	TCT	C	T	0	40	true	false	non-CpG transition	non-CpG	20000	1	2	50
regulatory_region_variant	TCT	C	T	0	40	true	false	non-CpG transition	non-CpG	25000	1	2	50
regulatory_region_variant	TCT	C	T	0	40	true	false	non-CpG transition	non-CpG	30000	1	2	50
regulatory_region_variant	TCT	C	T	0	40	true	false	non-CpG transition	non-CpG	35000	1	2	50
regulatory_region_variant	TCT	C	T	0	40	true	false	non-CpG transition	non-CpG	40000	1	2	50
regulatory_region_variant	TCT	C	T	0	40	true	false	non-CpG transition	non-CpG	45000	1	2	50
regulatory_region_variant	TCT	C	T	0	40	true	false	non-CpG transition	non-CpG	50000	1	2	50
regulatory_region_variant	TCT	C	T	0	40	true	false	non-CpG transition	non-CpG	55000	1	2	50
regulatory_region_variant	TCT	C	T	0	40	true	false	non-CpG transition	non-CpG	56885	1	2	50
regulatory_region_variant	TCT	C	T	0	40	true	false	non-CpG transition	non-CpG	60000	0	2	50
regulatory_region_variant	TCT	C	T	0	40	true	false	non-CpG transition	non-CpG	65000	0	2	50
regulatory_region_variant	TCT	C	T	0	40	true	false	non-CpG transition	non-CpG	70000	1	3	50
regulatory_region_variant	TCT	C	T	0	40	true	false	non-CpG transition	non-CpG	75000	1	3	50
regulatory_region_variant	TCT	C	T	0	40	true	false	non-CpG transition	non-CpG	80000	1	3	50
regulatory_region_variant	TCT	C	T	0	40	true	false	non-CpG transition	non-CpG	85000	1	3	50
regulatory_region_variant	TCT	C	T	0	40	true	false	non-CpG transition	non-CpG	90000	1	3	50
regulatory_region_variant	TCT	C	T	0	40	true	false	non-CpG transition	non-CpG	95000	1	3	50
regulatory_region_variant	TCT	C	T	0	40	true	false	non-CpG transition	non-CpG	100000	1	3	50
regulatory_region_variant	TCT	C	T	0	40	true	false	non-CpG transition	non-CpG	110000	1	3	50
regulatory_region_variant	TCT	C	T	0	40	true	false	non-CpG transition	non-CpG	120000	1	3	50
regulatory_region_variant	TCT	C	T	0	40	true	false	non-CpG transition	non-CpG	125748	1	3	50
regulatory_region_variant	TCT	C	T	0	41	true	false	non-CpG transition	non-CpG	10	0	0	51
regulatory_region_variant	TCT	C	T	0	41	true	false	non-CpG transition	non-CpG	20	0	0	51
regulatory_region_variant	TCT	C	T	0	41	true	false	non-CpG transition	non-CpG	50	0	0	51
regulatory_region_variant	TCT	C	T	0	41	true	false	non-CpG transition	non-CpG	100	0	0	51
regulatory_region_variant	TCT	C	T	0	41	true	false	non-CpG transition	non-CpG	200	0	0	51
regulatory_region_variant	TCT	C	T	0	41	true	false	non-CpG transition	non-CpG	500	0	0	51
regulatory_region_variant	TCT	C	T	0	41	true	false	non-CpG transition	non-CpG	1000	0	0	51
regulatory_region_variant	TCT	C	T	0	41	true	false	non-CpG transition	non-CpG	2000	0	0	51
regulatory_region_variant	TCT	C	T	0	41	true	false	non-CpG transition	non-CpG	3070	0	0	51
regulatory_region_variant	TCT	C	T	0	41	true	false	non-CpG transition	non-CpG	5000	0	0	51
regulatory_region_variant	TCT	C	T	0	41	true	false	non-CpG transition	non-CpG	5040	0	0	51
regulatory_region_variant	TCT	C	T	0	41	true	false	non-CpG transition	non-CpG	8128	0	0	51
regulatory_region_variant	TCT	C	T	0	41	true	false	non-CpG transition	non-CpG	9197	0	0	51
regulatory_region_variant	TCT	C	T	0	41	true	false	non-CpG transition	non-CpG	10000	0	0	51
regulatory_region_variant	TCT	C	T	0	41	true	false	non-CpG transition	non-CpG	10824	0	0	51
regulatory_region_variant	TCT	C	T	0	41	true	false	non-CpG transition	non-CpG	15000	0	0	51
regulatory_region_variant	TCT	C	T	0	41	true	false	non-CpG transition	non-CpG	15308	0	0	51
regulatory_region_variant	TCT	C	T	0	41	true	false	non-CpG transition	non-CpG	17296	0	0	51
regulatory_region_variant	TCT	C	T	0	41	true	false	non-CpG transition	non-CpG	20000	0	0	51
regulatory_region_variant	TCT	C	T	0	41	true	false	non-CpG transition	non-CpG	25000	0	0	51
regulatory_region_variant	TCT	C	T	0	41	true	false	non-CpG transition	non-CpG	30000	0	0	51
regulatory_region_variant	TCT	C	T	0	41	true	false	non-CpG transition	non-CpG	35000	0	0	51
regulatory_region_variant	TCT	C	T	0	41	true	false	non-CpG transition	non-CpG	40000	0	0	51
regulatory_region_variant	TCT	C	T	0	41	true	false	non-CpG transition	non-CpG	45000	0	0	51
regulatory_region_variant	TCT	C	T	0	41	true	false	non-CpG transition	non-CpG	50000	0	0	51
regulatory_region_variant	TCT	C	T	0	41	true	false	non-CpG transition	non-CpG	55000	0	0	51
regulatory_region_variant	TCT	C	T	0	41	true	false	non-CpG transition	non-CpG	56885	0	0	51
regulatory_region_variant	TCT	C	T	0	41	true	false	non-CpG transition	non-CpG	60000	0	0	51
regulatory_region_variant	TCT	C	T	0	41	true	false	non-CpG transition	non-CpG	65000	0	0	51
regulatory_region_variant	TCT	C	T	0	41	true	false	non-CpG transition	non-CpG	70000	1	1	51
regulatory_region_variant	TCT	C	T	0	41	true	false	non-CpG transition	non-CpG	75000	1	1	51
regulatory_region_variant	TCT	C	T	0	41	true	false	non-CpG transition	non-CpG	80000	1	1	51
regulatory_region_variant	TCT	C	T	0	41	true	false	non-CpG transition	non-CpG	85000	1	1	51
regulatory_region_variant	TCT	C	T	0	41	true	false	non-CpG transition	non-CpG	90000	1	1	51
regulatory_region_variant	TCT	C	T	0	41	true	false	non-CpG transition	non-CpG	95000	1	1	51
regulatory_region_variant	TCT	C	T	0	41	true	false	non-CpG transition	non-CpG	100000	1	1	51
regulatory_region_variant	TCT	C	T	0	41	true	false	non-CpG transition	non-CpG	110000	1	1	51
regulatory_region_variant	TCT	C	T	0	41	true	false	non-CpG transition	non-CpG	120000	2	2	51
regulatory_region_variant	TCT	C	T	0	41	true	false	non-CpG transition	non-CpG	125748	2	2	51
regulatory_region_variant	TCT	C	T	0	42	true	false	non-CpG transition	non-CpG	10	0	0	37
regulatory_region_variant	TCT	C	T	0	42	true	false	non-CpG transition	non-CpG	20	0	0	37
regulatory_region_variant	TCT	C	T	0	42	true	false	non-CpG transition	non-CpG	50	0	0	37
regulatory_region_variant	TCT	C	T	0	42	true	false	non-CpG transition	non-CpG	100	0	0	37
regulatory_region_variant	TCT	C	T	0	42	true	false	non-CpG transition	non-CpG	200	0	0	37
regulatory_region_variant	TCT	C	T	0	42	true	false	non-CpG transition	non-CpG	500	0	0	37
regulatory_region_variant	TCT	C	T	0	42	true	false	non-CpG transition	non-CpG	1000	0	0	37
regulatory_region_variant	TCT	C	T	0	42	true	false	non-CpG transition	non-CpG	2000	0	0	37
regulatory_region_variant	TCT	C	T	0	42	true	false	non-CpG transition	non-CpG	3070	0	0	37
regulatory_region_variant	TCT	C	T	0	42	true	false	non-CpG transition	non-CpG	5000	0	0	37
regulatory_region_variant	TCT	C	T	0	42	true	false	non-CpG transition	non-CpG	5040	0	0	37
regulatory_region_variant	TCT	C	T	0	42	true	false	non-CpG transition	non-CpG	8128	0	0	37
regulatory_region_variant	TCT	C	T	0	42	true	false	non-CpG transition	non-CpG	9197	0	0	37
regulatory_region_variant	TCT	C	T	0	42	true	false	non-CpG transition	non-CpG	10000	0	0	37
regulatory_region_variant	TCT	C	T	0	42	true	false	non-CpG transition	non-CpG	10824	0	0	37
regulatory_region_variant	TCT	C	T	0	42	true	false	non-CpG transition	non-CpG	15000	0	0	37
regulatory_region_variant	TCT	C	T	0	42	true	false	non-CpG transition	non-CpG	15308	0	0	37
regulatory_region_variant	TCT	C	T	0	42	true	false	non-CpG transition	non-CpG	17296	0	0	37
regulatory_region_variant	TCT	C	T	0	42	true	false	non-CpG transition	non-CpG	20000	0	0	37
regulatory_region_variant	TCT	C	T	0	42	true	false	non-CpG transition	non-CpG	25000	0	0	37
regulatory_region_variant	TCT	C	T	0	42	true	false	non-CpG transition	non-CpG	30000	0	0	37
regulatory_region_variant	TCT	C	T	0	42	true	false	non-CpG transition	non-CpG	35000	0	0	37
regulatory_region_variant	TCT	C	T	0	42	true	false	non-CpG transition	non-CpG	40000	1	1	37
regulatory_region_variant	TCT	C	T	0	42	true	false	non-CpG transition	non-CpG	45000	1	1	37
regulatory_region_variant	TCT	C	T	0	42	true	false	non-CpG transition	non-CpG	50000	0	1	37
regulatory_region_variant	TCT	C	T	0	42	true	false	non-CpG transition	non-CpG	55000	0	1	37
regulatory_region_variant	TCT	C	T	0	42	true	false	non-CpG transition	non-CpG	56885	0	1	37
regulatory_region_variant	TCT	C	T	0	42	true	false	non-CpG transition	non-CpG	60000	0	1	37
regulatory_region_variant	TCT	C	T	0	42	true	false	non-CpG transition	non-CpG	65000	0	1	37
regulatory_region_variant	TCT	C	T	0	42	true	false	non-CpG transition	non-CpG	70000	1	2	37
regulatory_region_variant	TCT	C	T	0	42	true	false	non-CpG transition	non-CpG	75000	1	2	37
regulatory_region_variant	TCT	C	T	0	42	true	false	non-CpG transition	non-CpG	80000	1	2	37
regulatory_region_variant	TCT	C	T	0	42	true	false	non-CpG transition	non-CpG	85000	1	2	37
regulatory_region_variant	TCT	C	T	0	42	true	false	non-CpG transition	non-CpG	90000	1	2	37
regulatory_region_variant	TCT	C	T	0	42	true	false	non-CpG transition	non-CpG	95000	2	3	37
regulatory_region_variant	TCT	C	T	0	42	true	false	non-CpG transition	non-CpG	100000	2	3	37
regulatory_region_variant	TCT	C	T	0	42	true	false	non-CpG transition	non-CpG	110000	2	3	37
regulatory_region_variant	TCT	C	T	0	42	true	false	non-CpG transition	non-CpG	120000	2	4	37
regulatory_region_variant	TCT	C	T	0	42	true	false	non-CpG transition	non-CpG	125748	2	4	37
regulatory_region_variant	TCT	C	T	0	43	true	false	non-CpG transition	non-CpG	10	0	0	39
regulatory_region_variant	TCT	C	T	0	43	true	false	non-CpG transition	non-CpG	20	0	0	39
regulatory_region_variant	TCT	C	T	0	43	true	false	non-CpG transition	non-CpG	50	0	0	39
regulatory_region_variant	TCT	C	T	0	43	true	false	non-CpG transition	non-CpG	100	0	0	39
regulatory_region_variant	TCT	C	T	0	43	true	false	non-CpG transition	non-CpG	200	0	0	39
regulatory_region_variant	TCT	C	T	0	43	true	false	non-CpG transition	non-CpG	500	0	0	39
regulatory_region_variant	TCT	C	T	0	43	true	false	non-CpG transition	non-CpG	1000	0	0	39
regulatory_region_variant	TCT	C	T	0	43	true	false	non-CpG transition	non-CpG	2000	0	0	39
regulatory_region_variant	TCT	C	T	0	43	true	false	non-CpG transition	non-CpG	3070	0	0	39
regulatory_region_variant	TCT	C	T	0	43	true	false	non-CpG transition	non-CpG	5000	0	0	39
regulatory_region_variant	TCT	C	T	0	43	true	false	non-CpG transition	non-CpG	5040	0	0	39
regulatory_region_variant	TCT	C	T	0	43	true	false	non-CpG transition	non-CpG	8128	0	0	39
regulatory_region_variant	TCT	C	T	0	43	true	false	non-CpG transition	non-CpG	9197	0	0	39
regulatory_region_variant	TCT	C	T	0	43	true	false	non-CpG transition	non-CpG	10000	0	0	39
regulatory_region_variant	TCT	C	T	0	43	true	false	non-CpG transition	non-CpG	10824	0	0	39
regulatory_region_variant	TCT	C	T	0	43	true	false	non-CpG transition	non-CpG	15000	1	1	39
regulatory_region_variant	TCT	C	T	0	43	true	false	non-CpG transition	non-CpG	15308	1	1	39
regulatory_region_variant	TCT	C	T	0	43	true	false	non-CpG transition	non-CpG	17296	2	2	39
regulatory_region_variant	TCT	C	T	0	43	true	false	non-CpG transition	non-CpG	20000	2	2	39
regulatory_region_variant	TCT	C	T	0	43	true	false	non-CpG transition	non-CpG	25000	2	2	39
regulatory_region_variant	TCT	C	T	0	43	true	false	non-CpG transition	non-CpG	30000	2	2	39
regulatory_region_variant	TCT	C	T	0	43	true	false	non-CpG transition	non-CpG	35000	1	2	39
regulatory_region_variant	TCT	C	T	0	43	true	false	non-CpG transition	non-CpG	40000	1	2	39
regulatory_region_variant	TCT	C	T	0	43	true	false	non-CpG transition	non-CpG	45000	1	2	39
regulatory_region_variant	TCT	C	T	0	43	true	false	non-CpG transition	non-CpG	50000	2	3	39
regulatory_region_variant	TCT	C	T	0	43	true	false	non-CpG transition	non-CpG	55000	2	3	39
regulatory_region_variant	TCT	C	T	0	43	true	false	non-CpG transition	non-CpG	56885	2	3	39
regulatory_region_variant	TCT	C	T	0	43	true	false	non-CpG transition	non-CpG	60000	2	3	39
regulatory_region_variant	TCT	C	T	0	43	true	false	non-CpG transition	non-CpG	65000	2	3	39
regulatory_region_variant	TCT	C	T	0	43	true	false	non-CpG transition	non-CpG	70000	2	3	39
regulatory_region_variant	TCT	C	T	0	43	true	false	non-CpG transition	non-CpG	75000	2	3	39
regulatory_region_variant	TCT	C	T	0	43	true	false	non-CpG transition	non-CpG	80000	3	4	39
regulatory_region_variant	TCT	C	T	0	43	true	false	non-CpG transition	non-CpG	85000	3	4	39
regulatory_region_variant	TCT	C	T	0	43	true	false	non-CpG transition	non-CpG	90000	3	4	39
regulatory_region_variant	TCT	C	T	0	43	true	false	non-CpG transition	non-CpG	95000	3	4	39
regulatory_region_variant	TCT	C	T	0	43	true	false	non-CpG transition	non-CpG	100000	3	4	39
regulatory_region_variant	TCT	C	T	0	43	true	false	non-CpG transition	non-CpG	110000	4	5	39
regulatory_region_variant	TCT	C	T	0	43	true	false	non-CpG transition	non-CpG	120000	4	5	39
regulatory_region_variant	TCT	C	T	0	43	true	false	non-CpG transition	non-CpG	125748	4	5	39
regulatory_region_variant	TCT	C	T	0	44	true	false	non-CpG transition	non-CpG	10	0	0	39
regulatory_region_variant	TCT	C	T	0	44	true	false	non-CpG transition	non-CpG	20	0	0	39
regulatory_region_variant	TCT	C	T	0	44	true	false	non-CpG transition	non-CpG	50	0	0	39
regulatory_region_variant	TCT	C	T	0	44	true	false	non-CpG transition	non-CpG	100	0	0	39
regulatory_region_variant	TCT	C	T	0	44	true	false	non-CpG transition	non-CpG	200	1	1	39
regulatory_region_variant	TCT	C	T	0	44	true	false	non-CpG transition	non-CpG	500	1	1	39
regulatory_region_variant	TCT	C	T	0	44	true	false	non-CpG transition	non-CpG	1000	1	1	39
regulatory_region_variant	TCT	C	T	0	44	true	false	non-CpG transition	non-CpG	2000	1	2	39
regulatory_region_variant	TCT	C	T	0	44	true	false	non-CpG transition	non-CpG	3070	0	2	39
regulatory_region_variant	TCT	C	T	0	44	true	false	non-CpG transition	non-CpG	5000	0	2	39
regulatory_region_variant	TCT	C	T	0	44	true	false	non-CpG transition	non-CpG	5040	0	2	39
regulatory_region_variant	TCT	C	T	0	44	true	false	non-CpG transition	non-CpG	8128	0	2	39
regulatory_region_variant	TCT	C	T	0	44	true	false	non-CpG transition	non-CpG	9197	0	2	39
regulatory_region_variant	TCT	C	T	0	44	true	false	non-CpG transition	non-CpG	10000	0	2	39
regulatory_region_variant	TCT	C	T	0	44	true	false	non-CpG transition	non-CpG	10824	0	2	39
regulatory_region_variant	TCT	C	T	0	44	true	false	non-CpG transition	non-CpG	15000	0	2	39
regulatory_region_variant	TCT	C	T	0	44	true	false	non-CpG transition	non-CpG	15308	0	2	39
regulatory_region_variant	TCT	C	T	0	44	true	false	non-CpG transition	non-CpG	17296	0	2	39
regulatory_region_variant	TCT	C	T	0	44	true	false	non-CpG transition	non-CpG	20000	0	2	39
regulatory_region_variant	TCT	C	T	0	44	true	false	non-CpG transition	non-CpG	25000	0	2	39
regulatory_region_variant	TCT	C	T	0	44	true	false	non-CpG transition	non-CpG	30000	0	2	39
regulatory_region_variant	TCT	C	T	0	44	true	false	non-CpG transition	non-CpG	35000	0	2	39
regulatory_region_variant	TCT	C	T	0	44	true	false	non-CpG transition	non-CpG	40000	1	3	39
regulatory_region_variant	TCT	C	T	0	44	true	false	non-CpG transition	non-CpG	45000	1	3	39
regulatory_region_variant	TCT	C	T	0	44	true	false	non-CpG transition	non-CpG	50000	1	3	39
regulatory_region_variant	TCT	C	T	0	44	true	false	non-CpG transition	non-CpG	55000	1	3	39
regulatory_region_variant	TCT	C	T	0	44	true	false	non-CpG transition	non-CpG	56885	1	3	39
regulatory_region_variant	TCT	C	T	0	44	true	false	non-CpG transition	non-CpG	60000	1	3	39
regulatory_region_variant	TCT	C	T	0	44	true	false	non-CpG transition	non-CpG	65000	1	3	39
regulatory_region_variant	TCT	C	T	0	44	true	false	non-CpG transition	non-CpG	70000	1	3	39
regulatory_region_variant	TCT	C	T	0	44	true	false	non-CpG transition	non-CpG	75000	1	3	39
regulatory_region_variant	TCT	C	T	0	44	true	false	non-CpG transition	non-CpG	80000	1	3	39
regulatory_region_variant	TCT	C	T	0	44	true	false	non-CpG transition	non-CpG	85000	2	4	39
regulatory_region_variant	TCT	C	T	0	44	true	false	non-CpG transition	non-CpG	90000	2	4	39
regulatory_region_variant	TCT	C	T	0	44	true	false	non-CpG transition	non-CpG	95000	2	4	39
regulatory_region_variant	TCT	C	T	0	44	true	false	non-CpG transition	non-CpG	100000	1	4	39
regulatory_region_variant	TCT	C	T	0	44	true	false	non-CpG transition	non-CpG	110000	1	4	39
regulatory_region_variant	TCT	C	T	0	44	true	false	non-CpG transition	non-CpG	120000	1	4	39
regulatory_region_variant	TCT	C	T	0	44	true	false	non-CpG transition	non-CpG	125748	1	4	39
regulatory_region_variant	TCT	C	T	0	45	true	false	non-CpG transition	non-CpG	10	0	0	27
regulatory_region_variant	TCT	C	T	0	45	true	false	non-CpG transition	non-CpG	20	0	0	27
regulatory_region_variant	TCT	C	T	0	45	true	false	non-CpG transition	non-CpG	50	0	0	27
regulatory_region_variant	TCT	C	T	0	45	true	false	non-CpG transition	non-CpG	100	0	0	27
regulatory_region_variant	TCT	C	T	0	45	true	false	non-CpG transition	non-CpG	200	0	0	27
regulatory_region_variant	TCT	C	T	0	45	true	false	non-CpG transition	non-CpG	500	0	0	27
regulatory_region_variant	TCT	C	T	0	45	true	false	non-CpG transition	non-CpG	1000	0	0	27
regulatory_region_variant	TCT	C	T	0	45	true	false	non-CpG transition	non-CpG	2000	0	0	27
regulatory_region_variant	TCT	C	T	0	45	true	false	non-CpG transition	non-CpG	3070	0	0	27
regulatory_region_variant	TCT	C	T	0	45	true	false	non-CpG transition	non-CpG	5000	0	0	27
regulatory_region_variant	TCT	C	T	0	45	true	false	non-CpG transition	non-CpG	5040	0	0	27
regulatory_region_variant	TCT	C	T	0	45	true	false	non-CpG transition	non-CpG	8128	0	0	27
regulatory_region_variant	TCT	C	T	0	45	true	false	non-CpG transition	non-CpG	9197	0	0	27
regulatory_region_variant	TCT	C	T	0	45	true	false	non-CpG transition	non-CpG	10000	0	0	27
regulatory_region_variant	TCT	C	T	0	45	true	false	non-CpG transition	non-CpG	10824	0	0	27
regulatory_region_variant	TCT	C	T	0	45	true	false	non-CpG transition	non-CpG	15000	0	0	27
regulatory_region_variant	TCT	C	T	0	45	true	false	non-CpG transition	non-CpG	15308	0	0	27
regulatory_region_variant	TCT	C	T	0	45	true	false	non-CpG transition	non-CpG	17296	0	0	27
regulatory_region_variant	TCT	C	T	0	45	true	false	non-CpG transition	non-CpG	20000	0	0	27
regulatory_region_variant	TCT	C	T	0	45	true	false	non-CpG transition	non-CpG	25000	0	0	27
regulatory_region_variant	TCT	C	T	0	45	true	false	non-CpG transition	non-CpG	30000	0	0	27
regulatory_region_variant	TCT	C	T	0	45	true	false	non-CpG transition	non-CpG	35000	0	0	27
regulatory_region_variant	TCT	C	T	0	45	true	false	non-CpG transition	non-CpG	40000	0	0	27
regulatory_region_variant	TCT	C	T	0	45	true	false	non-CpG transition	non-CpG	45000	0	0	27
regulatory_region_variant	TCT	C	T	0	45	true	false	non-CpG transition	non-CpG	50000	1	1	27
regulatory_region_variant	TCT	C	T	0	45	true	false	non-CpG transition	non-CpG	55000	1	1	27
regulatory_region_variant	TCT	C	T	0	45	true	false	non-CpG transition	non-CpG	56885	1	1	27
regulatory_region_variant	TCT	C	T	0	45	true	false	non-CpG transition	non-CpG	60000	1	1	27
regulatory_region_variant	TCT	C	T	0	45	true	false	non-CpG transition	non-CpG	65000	1	1	27
regulatory_region_variant	TCT	C	T	0	45	true	false	non-CpG transition	non-CpG	70000	1	1	27
regulatory_region_variant	TCT	C	T	0	45	true	false	non-CpG transition	non-CpG	75000	1	1	27
regulatory_region_variant	TCT	C	T	0	45	true	false	non-CpG transition	non-CpG	80000	1	1	27
regulatory_region_variant	TCT	C	T	0	45	true	false	non-CpG transition	non-CpG	85000	1	1	27
regulatory_region_variant	TCT	C	T	0	45	true	false	non-CpG transition	non-CpG	90000	1	1	27
regulatory_region_variant	TCT	C	T	0	45	true	false	non-CpG transition	non-CpG	95000	1	1	27
regulatory_region_variant	TCT	C	T	0	45	true	false	non-CpG transition	non-CpG	100000	1	1	27
regulatory_region_variant	TCT	C	T	0	45	true	false	non-CpG transition	non-CpG	110000	1	1	27
regulatory_region_variant	TCT	C	T	0	45	true	false	non-CpG transition	non-CpG	120000	1	1	27
regulatory_region_variant	TCT	C	T	0	45	true	false	non-CpG transition	non-CpG	125748	1	1	27
regulatory_region_variant	TCT	C	T	0	46	true	false	non-CpG transition	non-CpG	10	0	0	46
regulatory_region_variant	TCT	C	T	0	46	true	false	non-CpG transition	non-CpG	20	0	0	46
regulatory_region_variant	TCT	C	T	0	46	true	false	non-CpG transition	non-CpG	50	0	0	46
regulatory_region_variant	TCT	C	T	0	46	true	false	non-CpG transition	non-CpG	100	0	0	46
regulatory_region_variant	TCT	C	T	0	46	true	false	non-CpG transition	non-CpG	200	0	0	46
regulatory_region_variant	TCT	C	T	0	46	true	false	non-CpG transition	non-CpG	500	0	0	46
regulatory_region_variant	TCT	C	T	0	46	true	false	non-CpG transition	non-CpG	1000	0	0	46
regulatory_region_variant	TCT	C	T	0	46	true	false	non-CpG transition	non-CpG	2000	0	0	46
regulatory_region_variant	TCT	C	T	0	46	true	false	non-CpG transition	non-CpG	3070	0	0	46
regulatory_region_variant	TCT	C	T	0	46	true	false	non-CpG transition	non-CpG	5000	0	0	46
regulatory_region_variant	TCT	C	T	0	46	true	false	non-CpG transition	non-CpG	5040	0	0	46
regulatory_region_variant	TCT	C	T	0	46	true	false	non-CpG transition	non-CpG	8128	0	0	46
regulatory_region_variant	TCT	C	T	0	46	true	false	non-CpG transition	non-CpG	9197	0	0	46
regulatory_region_variant	TCT	C	T	0	46	true	false	non-CpG transition	non-CpG	10000	0	0	46
regulatory_region_variant	TCT	C	T	0	46	true	false	non-CpG transition	non-CpG	10824	0	0	46
regulatory_region_variant	TCT	C	T	0	46	true	false	non-CpG transition	non-CpG	15000	0	0	46
regulatory_region_variant	TCT	C	T	0	46	true	false	non-CpG transition	non-CpG	15308	0	0	46
regulatory_region_variant	TCT	C	T	0	46	true	false	non-CpG transition	non-CpG	17296	0	0	46
regulatory_region_variant	TCT	C	T	0	46	true	false	non-CpG transition	non-CpG	20000	0	0	46
regulatory_region_variant	TCT	C	T	0	46	true	false	non-CpG transition	non-CpG	25000	0	0	46
regulatory_region_variant	TCT	C	T	0	46	true	false	non-CpG transition	non-CpG	30000	0	0	46
regulatory_region_variant	TCT	C	T	0	46	true	false	non-CpG transition	non-CpG	35000	1	1	46
regulatory_region_variant	TCT	C	T	0	46	true	false	non-CpG transition	non-CpG	40000	1	1	46
regulatory_region_variant	TCT	C	T	0	46	true	false	non-CpG transition	non-CpG	45000	2	2	46
regulatory_region_variant	TCT	C	T	0	46	true	false	non-CpG transition	non-CpG	50000	3	3	46
regulatory_region_variant	TCT	C	T	0	46	true	false	non-CpG transition	non-CpG	55000	3	3	46
regulatory_region_variant	TCT	C	T	0	46	true	false	non-CpG transition	non-CpG	56885	3	3	46
regulatory_region_variant	TCT	C	T	0	46	true	false	non-CpG transition	non-CpG	60000	3	3	46
regulatory_region_variant	TCT	C	T	0	46	true	false	non-CpG transition	non-CpG	65000	3	3	46
regulatory_region_variant	TCT	C	T	0	46	true	false	non-CpG transition	non-CpG	70000	3	3	46
regulatory_region_variant	TCT	C	T	0	46	true	false	non-CpG transition	non-CpG	75000	3	3	46
regulatory_region_variant	TCT	C	T	0	46	true	false	non-CpG transition	non-CpG	80000	4	4	46
regulatory_region_variant	TCT	C	T	0	46	true	false	non-CpG transition	non-CpG	85000	4	4	46
regulatory_region_variant	TCT	C	T	0	46	true	false	non-CpG transition	non-CpG	90000	4	4	46
regulatory_region_variant	TCT	C	T	0	46	true	false	non-CpG transition	non-CpG	95000	3	4	46
regulatory_region_variant	TCT	C	T	0	46	true	false	non-CpG transition	non-CpG	100000	3	4	46
regulatory_region_variant	TCT	C	T	0	46	true	false	non-CpG transition	non-CpG	110000	2	4	46
regulatory_region_variant	TCT	C	T	0	46	true	false	non-CpG transition	non-CpG	120000	2	4	46
regulatory_region_variant	TCT	C	T	0	46	true	false	non-CpG transition	non-CpG	125748	2	4	46
regulatory_region_variant	TCT	C	T	0	47	true	false	non-CpG transition	non-CpG	10	0	0	23
regulatory_region_variant	TCT	C	T	0	47	true	false	non-CpG transition	non-CpG	20	0	0	23
regulatory_region_variant	TCT	C	T	0	47	true	false	non-CpG transition	non-CpG	50	0	0	23
regulatory_region_variant	TCT	C	T	0	47	true	false	non-CpG transition	non-CpG	100	0	0	23
regulatory_region_variant	TCT	C	T	0	47	true	false	non-CpG transition	non-CpG	200	0	0	23
regulatory_region_variant	TCT	C	T	0	47	true	false	non-CpG transition	non-CpG	500	0	0	23
regulatory_region_variant	TCT	C	T	0	47	true	false	non-CpG transition	non-CpG	1000	0	0	23
regulatory_region_variant	TCT	C	T	0	47	true	false	non-CpG transition	non-CpG	2000	0	0	23
regulatory_region_variant	TCT	C	T	0	47	true	false	non-CpG transition	non-CpG	3070	0	0	23
regulatory_region_variant	TCT	C	T	0	47	true	false	non-CpG transition	non-CpG	5000	1	1	23
regulatory_region_variant	TCT	C	T	0	47	true	false	non-CpG transition	non-CpG	5040	1	1	23
regulatory_region_variant	TCT	C	T	0	47	true	false	non-CpG transition	non-CpG	8128	1	1	23
regulatory_region_variant	TCT	C	T	0	47	true	false	non-CpG transition	non-CpG	9197	1	1	23
regulatory_region_variant	TCT	C	T	0	47	true	false	non-CpG transition	non-CpG	10000	1	1	23
regulatory_region_variant	TCT	C	T	0	47	true	false	non-CpG transition	non-CpG	10824	1	1	23
regulatory_region_variant	TCT	C	T	0	47	true	false	non-CpG transition	non-CpG	15000	1	1	23
regulatory_region_variant	TCT	C	T	0	47	true	false	non-CpG transition	non-CpG	15308	1	1	23
regulatory_region_variant	TCT	C	T	0	47	true	false	non-CpG transition	non-CpG	17296	1	1	23
regulatory_region_variant	TCT	C	T	0	47	true	false	non-CpG transition	non-CpG	20000	1	1	23
regulatory_region_variant	TCT	C	T	0	47	true	false	non-CpG transition	non-CpG	25000	1	1	23
regulatory_region_variant	TCT	C	T	0	47	true	false	non-CpG transition	non-CpG	30000	1	1	23
regulatory_region_variant	TCT	C	T	0	47	true	false	non-CpG transition	non-CpG	35000	1	1	23
regulatory_region_variant	TCT	C	T	0	47	true	false	non-CpG transition	non-CpG	40000	1	1	23
regulatory_region_variant	TCT	C	T	0	47	true	false	non-CpG transition	non-CpG	45000	1	1	23
regulatory_region_variant	TCT	C	T	0	47	true	false	non-CpG transition	non-CpG	50000	1	1	23
regulatory_region_variant	TCT	C	T	0	47	true	false	non-CpG transition	non-CpG	55000	1	1	23
regulatory_region_variant	TCT	C	T	0	47	true	false	non-CpG transition	non-CpG	56885	1	1	23
regulatory_region_variant	TCT	C	T	0	47	true	false	non-CpG transition	non-CpG	60000	1	1	23
regulatory_region_variant	TCT	C	T	0	47	true	false	non-CpG transition	non-CpG	65000	1	1	23
regulatory_region_variant	TCT	C	T	0	47	true	false	non-CpG transition	non-CpG	70000	1	1	23
regulatory_region_variant	TCT	C	T	0	47	true	false	non-CpG transition	non-CpG	75000	1	1	23
regulatory_region_variant	TCT	C	T	0	47	true	false	non-CpG transition	non-CpG	80000	1	1	23
regulatory_region_variant	TCT	C	T	0	47	true	false	non-CpG transition	non-CpG	85000	1	1	23
regulatory_region_variant	TCT	C	T	0	47	true	false	non-CpG transition	non-CpG	90000	1	1	23
regulatory_region_variant	TCT	C	T	0	47	true	false	non-CpG transition	non-CpG	95000	1	1	23
regulatory_region_variant	TCT	C	T	0	47	true	false	non-CpG transition	non-CpG	100000	1	1	23
regulatory_region_variant	TCT	C	T	0	47	true	false	non-CpG transition	non-CpG	110000	2	2	23
regulatory_region_variant	TCT	C	T	0	47	true	false	non-CpG transition	non-CpG	120000	2	2	23
regulatory_region_variant	TCT	C	T	0	47	true	false	non-CpG transition	non-CpG	125748	2	2	23
regulatory_region_variant	TCT	C	T	0	48	true	false	non-CpG transition	non-CpG	10	0	0	36
regulatory_region_variant	TCT	C	T	0	48	true	false	non-CpG transition	non-CpG	20	0	0	36
regulatory_region_variant	TCT	C	T	0	48	true	false	non-CpG transition	non-CpG	50	0	0	36
regulatory_region_variant	TCT	C	T	0	48	true	false	non-CpG transition	non-CpG	100	0	0	36
regulatory_region_variant	TCT	C	T	0	48	true	false	non-CpG transition	non-CpG	200	0	0	36
regulatory_region_variant	TCT	C	T	0	48	true	false	non-CpG transition	non-CpG	500	0	0	36
regulatory_region_variant	TCT	C	T	0	48	true	false	non-CpG transition	non-CpG	1000	0	0	36
regulatory_region_variant	TCT	C	T	0	48	true	false	non-CpG transition	non-CpG	2000	0	0	36
regulatory_region_variant	TCT	C	T	0	48	true	false	non-CpG transition	non-CpG	3070	0	0	36
regulatory_region_variant	TCT	C	T	0	48	true	false	non-CpG transition	non-CpG	5000	0	0	36
regulatory_region_variant	TCT	C	T	0	48	true	false	non-CpG transition	non-CpG	5040	0	0	36
regulatory_region_variant	TCT	C	T	0	48	true	false	non-CpG transition	non-CpG	8128	0	0	36
regulatory_region_variant	TCT	C	T	0	48	true	false	non-CpG transition	non-CpG	9197	0	0	36
regulatory_region_variant	TCT	C	T	0	48	true	false	non-CpG transition	non-CpG	10000	0	0	36
regulatory_region_variant	TCT	C	T	0	48	true	false	non-CpG transition	non-CpG	10824	0	0	36
regulatory_region_variant	TCT	C	T	0	48	true	false	non-CpG transition	non-CpG	15000	0	0	36
regulatory_region_variant	TCT	C	T	0	48	true	false	non-CpG transition	non-CpG	15308	0	0	36
regulatory_region_variant	TCT	C	T	0	48	true	false	non-CpG transition	non-CpG	17296	0	0	36
regulatory_region_variant	TCT	C	T	0	48	true	false	non-CpG transition	non-CpG	20000	1	1	36
regulatory_region_variant	TCT	C	T	0	48	true	false	non-CpG transition	non-CpG	25000	1	1	36
regulatory_region_variant	TCT	C	T	0	48	true	false	non-CpG transition	non-CpG	30000	0	1	36
regulatory_region_variant	TCT	C	T	0	48	true	false	non-CpG transition	non-CpG	35000	0	1	36
regulatory_region_variant	TCT	C	T	0	48	true	false	non-CpG transition	non-CpG	40000	0	1	36
regulatory_region_variant	TCT	C	T	0	48	true	false	non-CpG transition	non-CpG	45000	0	1	36
regulatory_region_variant	TCT	C	T	0	48	true	false	non-CpG transition	non-CpG	50000	1	2	36
regulatory_region_variant	TCT	C	T	0	48	true	false	non-CpG transition	non-CpG	55000	1	2	36
regulatory_region_variant	TCT	C	T	0	48	true	false	non-CpG transition	non-CpG	56885	1	2	36
regulatory_region_variant	TCT	C	T	0	48	true	false	non-CpG transition	non-CpG	60000	1	2	36
regulatory_region_variant	TCT	C	T	0	48	true	false	non-CpG transition	non-CpG	65000	1	2	36
regulatory_region_variant	TCT	C	T	0	48	true	false	non-CpG transition	non-CpG	70000	1	2	36
regulatory_region_variant	TCT	C	T	0	48	true	false	non-CpG transition	non-CpG	75000	1	2	36
regulatory_region_variant	TCT	C	T	0	48	true	false	non-CpG transition	non-CpG	80000	1	2	36
regulatory_region_variant	TCT	C	T	0	48	true	false	non-CpG transition	non-CpG	85000	1	2	36
regulatory_region_variant	TCT	C	T	0	48	true	false	non-CpG transition	non-CpG	90000	1	2	36
regulatory_region_variant	TCT	C	T	0	48	true	false	non-CpG transition	non-CpG	95000	1	2	36
regulatory_region_variant	TCT	C	T	0	48	true	false	non-CpG transition	non-CpG	100000	1	2	36
regulatory_region_variant	TCT	C	T	0	48	true	false	non-CpG transition	non-CpG	110000	2	3	36
regulatory_region_variant	TCT	C	T	0	48	true	false	non-CpG transition	non-CpG	120000	2	3	36
regulatory_region_variant	TCT	C	T	0	48	true	false	non-CpG transition	non-CpG	125748	2	3	36
regulatory_region_variant	TCT	C	T	0	49	true	false	non-CpG transition	non-CpG	10	0	0	33
regulatory_region_variant	TCT	C	T	0	49	true	false	non-CpG transition	non-CpG	20	0	0	33
regulatory_region_variant	TCT	C	T	0	49	true	false	non-CpG transition	non-CpG	50	0	0	33
regulatory_region_variant	TCT	C	T	0	49	true	false	non-CpG transition	non-CpG	100	0	0	33
regulatory_region_variant	TCT	C	T	0	49	true	false	non-CpG transition	non-CpG	200	0	0	33
regulatory_region_variant	TCT	C	T	0	49	true	false	non-CpG transition	non-CpG	500	0	0	33
regulatory_region_variant	TCT	C	T	0	49	true	false	non-CpG transition	non-CpG	1000	0	0	33
regulatory_region_variant	TCT	C	T	0	49	true	false	non-CpG transition	non-CpG	2000	0	0	33
regulatory_region_variant	TCT	C	T	0	49	true	false	non-CpG transition	non-CpG	3070	0	0	33
regulatory_region_variant	TCT	C	T	0	49	true	false	non-CpG transition	non-CpG	5000	0	0	33
regulatory_region_variant	TCT	C	T	0	49	true	false	non-CpG transition	non-CpG	5040	0	0	33
regulatory_region_variant	TCT	C	T	0	49	true	false	non-CpG transition	non-CpG	8128	0	0	33
regulatory_region_variant	TCT	C	T	0	49	true	false	non-CpG transition	non-CpG	9197	0	0	33
regulatory_region_variant	TCT	C	T	0	49	true	false	non-CpG transition	non-CpG	10000	0	0	33
regulatory_region_variant	TCT	C	T	0	49	true	false	non-CpG transition	non-CpG	10824	1	1	33
regulatory_region_variant	TCT	C	T	0	49	true	false	non-CpG transition	non-CpG	15000	1	1	33
regulatory_region_variant	TCT	C	T	0	49	true	false	non-CpG transition	non-CpG	15308	1	1	33
regulatory_region_variant	TCT	C	T	0	49	true	false	non-CpG transition	non-CpG	17296	1	1	33
regulatory_region_variant	TCT	C	T	0	49	true	false	non-CpG transition	non-CpG	20000	1	1	33
regulatory_region_variant	TCT	C	T	0	49	true	false	non-CpG transition	non-CpG	25000	1	1	33
regulatory_region_variant	TCT	C	T	0	49	true	false	non-CpG transition	non-CpG	30000	1	1	33
regulatory_region_variant	TCT	C	T	0	49	true	false	non-CpG transition	non-CpG	35000	1	1	33
regulatory_region_variant	TCT	C	T	0	49	true	false	non-CpG transition	non-CpG	40000	1	1	33
regulatory_region_variant	TCT	C	T	0	49	true	false	non-CpG transition	non-CpG	45000	1	1	33
regulatory_region_variant	TCT	C	T	0	49	true	false	non-CpG transition	non-CpG	50000	1	1	33
regulatory_region_variant	TCT	C	T	0	49	true	false	non-CpG transition	non-CpG	55000	1	1	33
regulatory_region_variant	TCT	C	T	0	49	true	false	non-CpG transition	non-CpG	56885	1	1	33
regulatory_region_variant	TCT	C	T	0	49	true	false	non-CpG transition	non-CpG	60000	1	1	33
regulatory_region_variant	TCT	C	T	0	49	true	false	non-CpG transition	non-CpG	65000	2	2	33
regulatory_region_variant	TCT	C	T	0	49	true	false	non-CpG transition	non-CpG	70000	2	2	33
regulatory_region_variant	TCT	C	T	0	49	true	false	non-CpG transition	non-CpG	75000	2	2	33
regulatory_region_variant	TCT	C	T	0	49	true	false	non-CpG transition	non-CpG	80000	2	2	33
regulatory_region_variant	TCT	C	T	0	49	true	false	non-CpG transition	non-CpG	85000	2	2	33
regulatory_region_variant	TCT	C	T	0	49	true	false	non-CpG transition	non-CpG	90000	2	2	33
regulatory_region_variant	TCT	C	T	0	49	true	false	non-CpG transition	non-CpG	95000	2	2	33
regulatory_region_variant	TCT	C	T	0	49	true	false	non-CpG transition	non-CpG	100000	2	2	33
regulatory_region_variant	TCT	C	T	0	49	true	false	non-CpG transition	non-CpG	110000	1	2	33
regulatory_region_variant	TCT	C	T	0	49	true	false	non-CpG transition	non-CpG	120000	1	2	33
regulatory_region_variant	TCT	C	T	0	49	true	false	non-CpG transition	non-CpG	125748	1	2	33
regulatory_region_variant	TCT	C	T	0	50	true	false	non-CpG transition	non-CpG	10	0	0	30
regulatory_region_variant	TCT	C	T	0	50	true	false	non-CpG transition	non-CpG	20	0	0	30
regulatory_region_variant	TCT	C	T	0	50	true	false	non-CpG transition	non-CpG	50	1	1	30
regulatory_region_variant	TCT	C	T	0	50	true	false	non-CpG transition	non-CpG	100	1	1	30
regulatory_region_variant	TCT	C	T	0	50	true	false	non-CpG transition	non-CpG	200	0	1	30
regulatory_region_variant	TCT	C	T	0	50	true	false	non-CpG transition	non-CpG	500	0	1	30
regulatory_region_variant	TCT	C	T	0	50	true	false	non-CpG transition	non-CpG	1000	0	1	30
regulatory_region_variant	TCT	C	T	0	50	true	false	non-CpG transition	non-CpG	2000	0	1	30
regulatory_region_variant	TCT	C	T	0	50	true	false	non-CpG transition	non-CpG	3070	0	1	30
regulatory_region_variant	TCT	C	T	0	50	true	false	non-CpG transition	non-CpG	5000	0	1	30
regulatory_region_variant	TCT	C	T	0	50	true	false	non-CpG transition	non-CpG	5040	0	1	30
regulatory_region_variant	TCT	C	T	0	50	true	false	non-CpG transition	non-CpG	8128	0	1	30
regulatory_region_variant	TCT	C	T	0	50	true	false	non-CpG transition	non-CpG	9197	0	1	30
regulatory_region_variant	TCT	C	T	0	50	true	false	non-CpG transition	non-CpG	10000	0	1	30
regulatory_region_variant	TCT	C	T	0	50	true	false	non-CpG transition	non-CpG	10824	0	1	30
regulatory_region_variant	TCT	C	T	0	50	true	false	non-CpG transition	non-CpG	15000	0	1	30
regulatory_region_variant	TCT	C	T	0	50	true	false	non-CpG transition	non-CpG	15308	0	1	30
regulatory_region_variant	TCT	C	T	0	50	true	false	non-CpG transition	non-CpG	17296	0	1	30
regulatory_region_variant	TCT	C	T	0	50	true	false	non-CpG transition	non-CpG	20000	0	1	30
regulatory_region_variant	TCT	C	T	0	50	true	false	non-CpG transition	non-CpG	25000	0	1	30
regulatory_region_variant	TCT	C	T	0	50	true	false	non-CpG transition	non-CpG	30000	0	1	30
regulatory_region_variant	TCT	C	T	0	50	true	false	non-CpG transition	non-CpG	35000	0	1	30
regulatory_region_variant	TCT	C	T	0	50	true	false	non-CpG transition	non-CpG	40000	0	1	30
regulatory_region_variant	TCT	C	T	0	50	true	false	non-CpG transition	non-CpG	45000	0	1	30
regulatory_region_variant	TCT	C	T	0	50	true	false	non-CpG transition	non-CpG	50000	0	1	30
regulatory_region_variant	TCT	C	T	0	50	true	false	non-CpG transition	non-CpG	55000	0	1	30
regulatory_region_variant	TCT	C	T	0	50	true	false	non-CpG transition	non-CpG	56885	0	1	30
regulatory_region_variant	TCT	C	T	0	50	true	false	non-CpG transition	non-CpG	60000	0	1	30
regulatory_region_variant	TCT	C	T	0	50	true	false	non-CpG transition	non-CpG	65000	0	1	30
regulatory_region_variant	TCT	C	T	0	50	true	false	non-CpG transition	non-CpG	70000	0	1	30
regulatory_region_variant	TCT	C	T	0	50	true	false	non-CpG transition	non-CpG	75000	1	2	30
regulatory_region_variant	TCT	C	T	0	50	true	false	non-CpG transition	non-CpG	80000	1	2	30
regulatory_region_variant	TCT	C	T	0	50	true	false	non-CpG transition	non-CpG	85000	1	2	30
regulatory_region_variant	TCT	C	T	0	50	true	false	non-CpG transition	non-CpG	90000	1	2	30
regulatory_region_variant	TCT	C	T	0	50	true	false	non-CpG transition	non-CpG	95000	1	2	30
regulatory_region_variant	TCT	C	T	0	50	true	false	non-CpG transition	non-CpG	100000	1	2	30
regulatory_region_variant	TCT	C	T	0	50	true	false	non-CpG transition	non-CpG	110000	0	2	30
regulatory_region_variant	TCT	C	T	0	50	true	false	non-CpG transition	non-CpG	120000	0	2	30
regulatory_region_variant	TCT	C	T	0	50	true	false	non-CpG transition	non-CpG	125748	0	2	30
regulatory_region_variant	TCT	C	T	0	52	true	false	non-CpG transition	non-CpG	10	0	0	31
regulatory_region_variant	TCT	C	T	0	52	true	false	non-CpG transition	non-CpG	20	0	0	31
regulatory_region_variant	TCT	C	T	0	52	true	false	non-CpG transition	non-CpG	50	0	0	31
regulatory_region_variant	TCT	C	T	0	52	true	false	non-CpG transition	non-CpG	100	0	0	31
regulatory_region_variant	TCT	C	T	0	52	true	false	non-CpG transition	non-CpG	200	0	0	31
regulatory_region_variant	TCT	C	T	0	52	true	false	non-CpG transition	non-CpG	500	0	0	31
regulatory_region_variant	TCT	C	T	0	52	true	false	non-CpG transition	non-CpG	1000	0	0	31
regulatory_region_variant	TCT	C	T	0	52	true	false	non-CpG transition	non-CpG	2000	0	0	31
regulatory_region_variant	TCT	C	T	0	52	true	false	non-CpG transition	non-CpG	3070	0	0	31
regulatory_region_variant	TCT	C	T	0	52	true	false	non-CpG transition	non-CpG	5000	0	0	31
regulatory_region_variant	TCT	C	T	0	52	true	false	non-CpG transition	non-CpG	5040	0	0	31
regulatory_region_variant	TCT	C	T	0	52	true	false	non-CpG transition	non-CpG	8128	0	0	31
regulatory_region_variant	TCT	C	T	0	52	true	false	non-CpG transition	non-CpG	9197	0	0	31
regulatory_region_variant	TCT	C	T	0	52	true	false	non-CpG transition	non-CpG	10000	0	0	31
regulatory_region_variant	TCT	C	T	0	52	true	false	non-CpG transition	non-CpG	10824	0	0	31
regulatory_region_variant	TCT	C	T	0	52	true	false	non-CpG transition	non-CpG	15000	0	0	31
regulatory_region_variant	TCT	C	T	0	52	true	false	non-CpG transition	non-CpG	15308	0	0	31
regulatory_region_variant	TCT	C	T	0	52	true	false	non-CpG transition	non-CpG	17296	0	0	31
regulatory_region_variant	TCT	C	T	0	52	true	false	non-CpG transition	non-CpG	20000	0	0	31
regulatory_region_variant	TCT	C	T	0	52	true	false	non-CpG transition	non-CpG	25000	0	0	31
regulatory_region_variant	TCT	C	T	0	52	true	false	non-CpG transition	non-CpG	30000	0	0	31
regulatory_region_variant	TCT	C	T	0	52	true	false	non-CpG transition	non-CpG	35000	0	0	31
regulatory_region_variant	TCT	C	T	0	52	true	false	non-CpG transition	non-CpG	40000	0	0	31
regulatory_region_variant	TCT	C	T	0	52	true	false	non-CpG transition	non-CpG	45000	0	0	31
regulatory_region_variant	TCT	C	T	0	52	true	false	non-CpG transition	non-CpG	50000	0	0	31
regulatory_region_variant	TCT	C	T	0	52	true	false	non-CpG transition	non-CpG	55000	0	0	31
regulatory_region_variant	TCT	C	T	0	52	true	false	non-CpG transition	non-CpG	56885	0	0	31
regulatory_region_variant	TCT	C	T	0	52	true	false	non-CpG transition	non-CpG	60000	0	0	31
regulatory_region_variant	TCT	C	T	0	52	true	false	non-CpG transition	non-CpG	65000	0	0	31
regulatory_region_variant	TCT	C	T	0	52	true	false	non-CpG transition	non-CpG	70000	0	0	31
regulatory_region_variant	TCT	C	T	0	52	true	false	non-CpG transition	non-CpG	75000	0	0	31
regulatory_region_variant	TCT	C	T	0	52	true	false	non-CpG transition	non-CpG	80000	0	0	31
regulatory_region_variant	TCT	C	T	0	52	true	false	non-CpG transition	non-CpG	85000	0	0	31
regulatory_region_variant	TCT	C	T	0	52	true	false	non-CpG transition	non-CpG	90000	0	0	31
regulatory_region_variant	TCT	C	T	0	52	true	false	non-CpG transition	non-CpG	95000	0	0	31
regulatory_region_variant	TCT	C	T	0	52	true	false	non-CpG transition	non-CpG	100000	0	0	31
regulatory_region_variant	TCT	C	T	0	52	true	false	non-CpG transition	non-CpG	110000	0	0	31
regulatory_region_variant	TCT	C	T	0	52	true	false	non-CpG transition	non-CpG	120000	1	1	31
regulatory_region_variant	TCT	C	T	0	52	true	false	non-CpG transition	non-CpG	125748	2	2	31
regulatory_region_variant	TCT	C	T	0	53	true	false	non-CpG transition	non-CpG	10	0	0	27
regulatory_region_variant	TCT	C	T	0	53	true	false	non-CpG transition	non-CpG	20	0	0	27
regulatory_region_variant	TCT	C	T	0	53	true	false	non-CpG transition	non-CpG	50	0	0	27
regulatory_region_variant	TCT	C	T	0	53	true	false	non-CpG transition	non-CpG	100	0	0	27
regulatory_region_variant	TCT	C	T	0	53	true	false	non-CpG transition	non-CpG	200	0	0	27
regulatory_region_variant	TCT	C	T	0	53	true	false	non-CpG transition	non-CpG	500	0	0	27
regulatory_region_variant	TCT	C	T	0	53	true	false	non-CpG transition	non-CpG	1000	0	0	27
regulatory_region_variant	TCT	C	T	0	53	true	false	non-CpG transition	non-CpG	2000	0	0	27
regulatory_region_variant	TCT	C	T	0	53	true	false	non-CpG transition	non-CpG	3070	0	0	27
regulatory_region_variant	TCT	C	T	0	53	true	false	non-CpG transition	non-CpG	5000	0	0	27
regulatory_region_variant	TCT	C	T	0	53	true	false	non-CpG transition	non-CpG	5040	0	0	27
regulatory_region_variant	TCT	C	T	0	53	true	false	non-CpG transition	non-CpG	8128	0	0	27
regulatory_region_variant	TCT	C	T	0	53	true	false	non-CpG transition	non-CpG	9197	0	0	27
regulatory_region_variant	TCT	C	T	0	53	true	false	non-CpG transition	non-CpG	10000	0	0	27
regulatory_region_variant	TCT	C	T	0	53	true	false	non-CpG transition	non-CpG	10824	0	0	27
regulatory_region_variant	TCT	C	T	0	53	true	false	non-CpG transition	non-CpG	15000	0	0	27
regulatory_region_variant	TCT	C	T	0	53	true	false	non-CpG transition	non-CpG	15308	0	0	27
regulatory_region_variant	TCT	C	T	0	53	true	false	non-CpG transition	non-CpG	17296	0	0	27
regulatory_region_variant	TCT	C	T	0	53	true	false	non-CpG transition	non-CpG	20000	0	0	27
regulatory_region_variant	TCT	C	T	0	53	true	false	non-CpG transition	non-CpG	25000	0	0	27
regulatory_region_variant	TCT	C	T	0	53	true	false	non-CpG transition	non-CpG	30000	0	0	27
regulatory_region_variant	TCT	C	T	0	53	true	false	non-CpG transition	non-CpG	35000	1	1	27
regulatory_region_variant	TCT	C	T	0	53	true	false	non-CpG transition	non-CpG	40000	1	1	27
regulatory_region_variant	TCT	C	T	0	53	true	false	non-CpG transition	non-CpG	45000	1	1	27
regulatory_region_variant	TCT	C	T	0	53	true	false	non-CpG transition	non-CpG	50000	1	1	27
regulatory_region_variant	TCT	C	T	0	53	true	false	non-CpG transition	non-CpG	55000	1	1	27
regulatory_region_variant	TCT	C	T	0	53	true	false	non-CpG transition	non-CpG	56885	1	1	27
regulatory_region_variant	TCT	C	T	0	53	true	false	non-CpG transition	non-CpG	60000	1	1	27
regulatory_region_variant	TCT	C	T	0	53	true	false	non-CpG transition	non-CpG	65000	1	1	27
regulatory_region_variant	TCT	C	T	0	53	true	false	non-CpG transition	non-CpG	70000	0	1	27
regulatory_region_variant	TCT	C	T	0	53	true	false	non-CpG transition	non-CpG	75000	0	1	27
regulatory_region_variant	TCT	C	T	0	53	true	false	non-CpG transition	non-CpG	80000	0	1	27
regulatory_region_variant	TCT	C	T	0	53	true	false	non-CpG transition	non-CpG	85000	0	1	27
regulatory_region_variant	TCT	C	T	0	53	true	false	non-CpG transition	non-CpG	90000	0	1	27
regulatory_region_variant	TCT	C	T	0	53	true	false	non-CpG transition	non-CpG	95000	0	1	27
regulatory_region_variant	TCT	C	T	0	53	true	false	non-CpG transition	non-CpG	100000	0	1	27
regulatory_region_variant	TCT	C	T	0	53	true	false	non-CpG transition	non-CpG	110000	0	1	27
regulatory_region_variant	TCT	C	T	0	53	true	false	non-CpG transition	non-CpG	120000	0	1	27
regulatory_region_variant	TCT	C	T	0	53	true	false	non-CpG transition	non-CpG	125748	0	1	27
regulatory_region_variant	TCT	C	T	0	54	true	false	non-CpG transition	non-CpG	10	0	0	36
regulatory_region_variant	TCT	C	T	0	54	true	false	non-CpG transition	non-CpG	20	0	0	36
regulatory_region_variant	TCT	C	T	0	54	true	false	non-CpG transition	non-CpG	50	0	0	36
regulatory_region_variant	TCT	C	T	0	54	true	false	non-CpG transition	non-CpG	100	0	0	36
regulatory_region_variant	TCT	C	T	0	54	true	false	non-CpG transition	non-CpG	200	0	0	36
regulatory_region_variant	TCT	C	T	0	54	true	false	non-CpG transition	non-CpG	500	0	0	36
regulatory_region_variant	TCT	C	T	0	54	true	false	non-CpG transition	non-CpG	1000	0	0	36
regulatory_region_variant	TCT	C	T	0	54	true	false	non-CpG transition	non-CpG	2000	0	0	36
regulatory_region_variant	TCT	C	T	0	54	true	false	non-CpG transition	non-CpG	3070	0	0	36
regulatory_region_variant	TCT	C	T	0	54	true	false	non-CpG transition	non-CpG	5000	0	0	36
regulatory_region_variant	TCT	C	T	0	54	true	false	non-CpG transition	non-CpG	5040	0	0	36
regulatory_region_variant	TCT	C	T	0	54	true	false	non-CpG transition	non-CpG	8128	0	0	36
regulatory_region_variant	TCT	C	T	0	54	true	false	non-CpG transition	non-CpG	9197	0	0	36
regulatory_region_variant	TCT	C	T	0	54	true	false	non-CpG transition	non-CpG	10000	0	0	36
regulatory_region_variant	TCT	C	T	0	54	true	false	non-CpG transition	non-CpG	10824	0	0	36
regulatory_region_variant	TCT	C	T	0	54	true	false	non-CpG transition	non-CpG	15000	0	0	36
regulatory_region_variant	TCT	C	T	0	54	true	false	non-CpG transition	non-CpG	15308	0	0	36
regulatory_region_variant	TCT	C	T	0	54	true	false	non-CpG transition	non-CpG	17296	0	0	36
regulatory_region_variant	TCT	C	T	0	54	true	false	non-CpG transition	non-CpG	20000	1	1	36
regulatory_region_variant	TCT	C	T	0	54	true	false	non-CpG transition	non-CpG	25000	1	1	36
regulatory_region_variant	TCT	C	T	0	54	true	false	non-CpG transition	non-CpG	30000	1	1	36
regulatory_region_variant	TCT	C	T	0	54	true	false	non-CpG transition	non-CpG	35000	1	1	36
regulatory_region_variant	TCT	C	T	0	54	true	false	non-CpG transition	non-CpG	40000	1	1	36
regulatory_region_variant	TCT	C	T	0	54	true	false	non-CpG transition	non-CpG	45000	1	1	36
regulatory_region_variant	TCT	C	T	0	54	true	false	non-CpG transition	non-CpG	50000	1	1	36
regulatory_region_variant	TCT	C	T	0	54	true	false	non-CpG transition	non-CpG	55000	0	1	36
regulatory_region_variant	TCT	C	T	0	54	true	false	non-CpG transition	non-CpG	56885	0	1	36
regulatory_region_variant	TCT	C	T	0	54	true	false	non-CpG transition	non-CpG	60000	0	1	36
regulatory_region_variant	TCT	C	T	0	54	true	false	non-CpG transition	non-CpG	65000	0	1	36
regulatory_region_variant	TCT	C	T	0	54	true	false	non-CpG transition	non-CpG	70000	0	1	36
regulatory_region_variant	TCT	C	T	0	54	true	false	non-CpG transition	non-CpG	75000	0	1	36
regulatory_region_variant	TCT	C	T	0	54	true	false	non-CpG transition	non-CpG	80000	0	1	36
regulatory_region_variant	TCT	C	T	0	54	true	false	non-CpG transition	non-CpG	85000	0	1	36
regulatory_region_variant	TCT	C	T	0	54	true	false	non-CpG transition	non-CpG	90000	0	1	36
regulatory_region_variant	TCT	C	T	0	54	true	false	non-CpG transition	non-CpG	95000	0	1	36
regulatory_region_variant	TCT	C	T	0	54	true	false	non-CpG transition	non-CpG	100000	0	1	36
regulatory_region_variant	TCT	C	T	0	54	true	false	non-CpG transition	non-CpG	110000	0	1	36
regulatory_region_variant	TCT	C	T	0	54	true	false	non-CpG transition	non-CpG	120000	0	1	36
regulatory_region_variant	TCT	C	T	0	54	true	false	non-CpG transition	non-CpG	125748	0	1	36
regulatory_region_variant	TCT	C	T	0	56	true	false	non-CpG transition	non-CpG	10	0	0	17
regulatory_region_variant	TCT	C	T	0	56	true	false	non-CpG transition	non-CpG	20	0	0	17
regulatory_region_variant	TCT	C	T	0	56	true	false	non-CpG transition	non-CpG	50	1	1	17
regulatory_region_variant	TCT	C	T	0	56	true	false	non-CpG transition	non-CpG	100	1	1	17
regulatory_region_variant	TCT	C	T	0	56	true	false	non-CpG transition	non-CpG	200	1	1	17
regulatory_region_variant	TCT	C	T	0	56	true	false	non-CpG transition	non-CpG	500	1	1	17
regulatory_region_variant	TCT	C	T	0	56	true	false	non-CpG transition	non-CpG	1000	1	1	17
regulatory_region_variant	TCT	C	T	0	56	true	false	non-CpG transition	non-CpG	2000	1	1	17
regulatory_region_variant	TCT	C	T	0	56	true	false	non-CpG transition	non-CpG	3070	1	1	17
regulatory_region_variant	TCT	C	T	0	56	true	false	non-CpG transition	non-CpG	5000	1	1	17
regulatory_region_variant	TCT	C	T	0	56	true	false	non-CpG transition	non-CpG	5040	1	1	17
regulatory_region_variant	TCT	C	T	0	56	true	false	non-CpG transition	non-CpG	8128	0	1	17
regulatory_region_variant	TCT	C	T	0	56	true	false	non-CpG transition	non-CpG	9197	0	1	17
regulatory_region_variant	TCT	C	T	0	56	true	false	non-CpG transition	non-CpG	10000	0	1	17
regulatory_region_variant	TCT	C	T	0	56	true	false	non-CpG transition	non-CpG	10824	0	1	17
regulatory_region_variant	TCT	C	T	0	56	true	false	non-CpG transition	non-CpG	15000	0	1	17
regulatory_region_variant	TCT	C	T	0	56	true	false	non-CpG transition	non-CpG	15308	0	1	17
regulatory_region_variant	TCT	C	T	0	56	true	false	non-CpG transition	non-CpG	17296	0	1	17
regulatory_region_variant	TCT	C	T	0	56	true	false	non-CpG transition	non-CpG	20000	0	1	17
regulatory_region_variant	TCT	C	T	0	56	true	false	non-CpG transition	non-CpG	25000	0	1	17
regulatory_region_variant	TCT	C	T	0	56	true	false	non-CpG transition	non-CpG	30000	0	1	17
regulatory_region_variant	TCT	C	T	0	56	true	false	non-CpG transition	non-CpG	35000	0	1	17
regulatory_region_variant	TCT	C	T	0	56	true	false	non-CpG transition	non-CpG	40000	0	1	17
regulatory_region_variant	TCT	C	T	0	56	true	false	non-CpG transition	non-CpG	45000	0	1	17
regulatory_region_variant	TCT	C	T	0	56	true	false	non-CpG transition	non-CpG	50000	0	1	17
regulatory_region_variant	TCT	C	T	0	56	true	false	non-CpG transition	non-CpG	55000	0	1	17
regulatory_region_variant	TCT	C	T	0	56	true	false	non-CpG transition	non-CpG	56885	0	1	17
regulatory_region_variant	TCT	C	T	0	56	true	false	non-CpG transition	non-CpG	60000	0	1	17
regulatory_region_variant	TCT	C	T	0	56	true	false	non-CpG transition	non-CpG	65000	0	1	17
regulatory_region_variant	TCT	C	T	0	56	true	false	non-CpG transition	non-CpG	70000	0	1	17
regulatory_region_variant	TCT	C	T	0	56	true	false	non-CpG transition	non-CpG	75000	0	1	17
regulatory_region_variant	TCT	C	T	0	56	true	false	non-CpG transition	non-CpG	80000	0	1	17
regulatory_region_variant	TCT	C	T	0	56	true	false	non-CpG transition	non-CpG	85000	0	1	17
regulatory_region_variant	TCT	C	T	0	56	true	false	non-CpG transition	non-CpG	90000	0	1	17
regulatory_region_variant	TCT	C	T	0	56	true	false	non-CpG transition	non-CpG	95000	0	1	17
regulatory_region_variant	TCT	C	T	0	56	true	false	non-CpG transition	non-CpG	100000	0	1	17
regulatory_region_variant	TCT	C	T	0	56	true	false	non-CpG transition	non-CpG	110000	0	1	17
regulatory_region_variant	TCT	C	T	0	56	true	false	non-CpG transition	non-CpG	120000	0	1	17
regulatory_region_variant	TCT	C	T	0	56	true	false	non-CpG transition	non-CpG	125748	0	1	17
regulatory_region_variant	TCT	C	T	0	59	true	false	non-CpG transition	non-CpG	10	0	0	29
regulatory_region_variant	TCT	C	T	0	59	true	false	non-CpG transition	non-CpG	20	0	0	29
regulatory_region_variant	TCT	C	T	0	59	true	false	non-CpG transition	non-CpG	50	0	0	29
regulatory_region_variant	TCT	C	T	0	59	true	false	non-CpG transition	non-CpG	100	0	0	29
regulatory_region_variant	TCT	C	T	0	59	true	false	non-CpG transition	non-CpG	200	0	0	29
regulatory_region_variant	TCT	C	T	0	59	true	false	non-CpG transition	non-CpG	500	0	0	29
regulatory_region_variant	TCT	C	T	0	59	true	false	non-CpG transition	non-CpG	1000	0	0	29
regulatory_region_variant	TCT	C	T	0	59	true	false	non-CpG transition	non-CpG	2000	0	0	29
regulatory_region_variant	TCT	C	T	0	59	true	false	non-CpG transition	non-CpG	3070	0	0	29
regulatory_region_variant	TCT	C	T	0	59	true	false	non-CpG transition	non-CpG	5000	0	0	29
regulatory_region_variant	TCT	C	T	0	59	true	false	non-CpG transition	non-CpG	5040	0	0	29
regulatory_region_variant	TCT	C	T	0	59	true	false	non-CpG transition	non-CpG	8128	0	0	29
regulatory_region_variant	TCT	C	T	0	59	true	false	non-CpG transition	non-CpG	9197	0	0	29
regulatory_region_variant	TCT	C	T	0	59	true	false	non-CpG transition	non-CpG	10000	0	0	29
regulatory_region_variant	TCT	C	T	0	59	true	false	non-CpG transition	non-CpG	10824	0	0	29
regulatory_region_variant	TCT	C	T	0	59	true	false	non-CpG transition	non-CpG	15000	0	0	29
regulatory_region_variant	TCT	C	T	0	59	true	false	non-CpG transition	non-CpG	15308	0	0	29
regulatory_region_variant	TCT	C	T	0	59	true	false	non-CpG transition	non-CpG	17296	0	0	29
regulatory_region_variant	TCT	C	T	0	59	true	false	non-CpG transition	non-CpG	20000	0	0	29
regulatory_region_variant	TCT	C	T	0	59	true	false	non-CpG transition	non-CpG	25000	1	1	29
regulatory_region_variant	TCT	C	T	0	59	true	false	non-CpG transition	non-CpG	30000	0	1	29
regulatory_region_variant	TCT	C	T	0	59	true	false	non-CpG transition	non-CpG	35000	1	2	29
regulatory_region_variant	TCT	C	T	0	59	true	false	non-CpG transition	non-CpG	40000	1	2	29
regulatory_region_variant	TCT	C	T	0	59	true	false	non-CpG transition	non-CpG	45000	1	2	29
regulatory_region_variant	TCT	C	T	0	59	true	false	non-CpG transition	non-CpG	50000	1	2	29
regulatory_region_variant	TCT	C	T	0	59	true	false	non-CpG transition	non-CpG	55000	2	3	29
regulatory_region_variant	TCT	C	T	0	59	true	false	non-CpG transition	non-CpG	56885	2	3	29
regulatory_region_variant	TCT	C	T	0	59	true	false	non-CpG transition	non-CpG	60000	2	3	29
regulatory_region_variant	TCT	C	T	0	59	true	false	non-CpG transition	non-CpG	65000	2	3	29
regulatory_region_variant	TCT	C	T	0	59	true	false	non-CpG transition	non-CpG	70000	2	3	29
regulatory_region_variant	TCT	C	T	0	59	true	false	non-CpG transition	non-CpG	75000	2	3	29
regulatory_region_variant	TCT	C	T	0	59	true	false	non-CpG transition	non-CpG	80000	2	3	29
regulatory_region_variant	TCT	C	T	0	59	true	false	non-CpG transition	non-CpG	85000	2	3	29
regulatory_region_variant	TCT	C	T	0	59	true	false	non-CpG transition	non-CpG	90000	1	3	29
regulatory_region_variant	TCT	C	T	0	59	true	false	non-CpG transition	non-CpG	95000	1	3	29
regulatory_region_variant	TCT	C	T	0	59	true	false	non-CpG transition	non-CpG	100000	1	3	29
regulatory_region_variant	TCT	C	T	0	59	true	false	non-CpG transition	non-CpG	110000	1	3	29
regulatory_region_variant	TCT	C	T	0	59	true	false	non-CpG transition	non-CpG	120000	1	3	29
regulatory_region_variant	TCT	C	T	0	59	true	false	non-CpG transition	non-CpG	125748	1	3	29
regulatory_region_variant	TCT	C	T	0	60	true	false	non-CpG transition	non-CpG	10	0	0	30
regulatory_region_variant	TCT	C	T	0	60	true	false	non-CpG transition	non-CpG	20	0	0	30
regulatory_region_variant	TCT	C	T	0	60	true	false	non-CpG transition	non-CpG	50	0	0	30
regulatory_region_variant	TCT	C	T	0	60	true	false	non-CpG transition	non-CpG	100	0	0	30
regulatory_region_variant	TCT	C	T	0	60	true	false	non-CpG transition	non-CpG	200	0	0	30
regulatory_region_variant	TCT	C	T	0	60	true	false	non-CpG transition	non-CpG	500	0	0	30
regulatory_region_variant	TCT	C	T	0	60	true	false	non-CpG transition	non-CpG	1000	0	0	30
regulatory_region_variant	TCT	C	T	0	60	true	false	non-CpG transition	non-CpG	2000	0	0	30
regulatory_region_variant	TCT	C	T	0	60	true	false	non-CpG transition	non-CpG	3070	0	0	30
regulatory_region_variant	TCT	C	T	0	60	true	false	non-CpG transition	non-CpG	5000	0	0	30
regulatory_region_variant	TCT	C	T	0	60	true	false	non-CpG transition	non-CpG	5040	0	0	30
regulatory_region_variant	TCT	C	T	0	60	true	false	non-CpG transition	non-CpG	8128	0	0	30
regulatory_region_variant	TCT	C	T	0	60	true	false	non-CpG transition	non-CpG	9197	0	0	30
regulatory_region_variant	TCT	C	T	0	60	true	false	non-CpG transition	non-CpG	10000	0	0	30
regulatory_region_variant	TCT	C	T	0	60	true	false	non-CpG transition	non-CpG	10824	0	0	30
regulatory_region_variant	TCT	C	T	0	60	true	false	non-CpG transition	non-CpG	15000	0	0	30
regulatory_region_variant	TCT	C	T	0	60	true	false	non-CpG transition	non-CpG	15308	0	0	30
regulatory_region_variant	TCT	C	T	0	60	true	false	non-CpG transition	non-CpG	17296	0	0	30
regulatory_region_variant	TCT	C	T	0	60	true	false	non-CpG transition	non-CpG	20000	0	0	30
regulatory_region_variant	TCT	C	T	0	60	true	false	non-CpG transition	non-CpG	25000	0	0	30
regulatory_region_variant	TCT	C	T	0	60	true	false	non-CpG transition	non-CpG	30000	0	0	30
regulatory_region_variant	TCT	C	T	0	60	true	false	non-CpG transition	non-CpG	35000	0	0	30
regulatory_region_variant	TCT	C	T	0	60	true	false	non-CpG transition	non-CpG	40000	0	0	30
regulatory_region_variant	TCT	C	T	0	60	true	false	non-CpG transition	non-CpG	45000	0	0	30
regulatory_region_variant	TCT	C	T	0	60	true	false	non-CpG transition	non-CpG	50000	0	0	30
regulatory_region_variant	TCT	C	T	0	60	true	false	non-CpG transition	non-CpG	55000	0	0	30
regulatory_region_variant	TCT	C	T	0	60	true	false	non-CpG transition	non-CpG	56885	0	0	30
regulatory_region_variant	TCT	C	T	0	60	true	false	non-CpG transition	non-CpG	60000	0	0	30
regulatory_region_variant	TCT	C	T	0	60	true	false	non-CpG transition	non-CpG	65000	0	0	30
regulatory_region_variant	TCT	C	T	0	60	true	false	non-CpG transition	non-CpG	70000	1	1	30
regulatory_region_variant	TCT	C	T	0	60	true	false	non-CpG transition	non-CpG	75000	1	1	30
regulatory_region_variant	TCT	C	T	0	60	true	false	non-CpG transition	non-CpG	80000	1	1	30
regulatory_region_variant	TCT	C	T	0	60	true	false	non-CpG transition	non-CpG	85000	1	1	30
regulatory_region_variant	TCT	C	T	0	60	true	false	non-CpG transition	non-CpG	90000	1	1	30
regulatory_region_variant	TCT	C	T	0	60	true	false	non-CpG transition	non-CpG	95000	1	1	30
regulatory_region_variant	TCT	C	T	0	60	true	false	non-CpG transition	non-CpG	100000	1	1	30
regulatory_region_variant	TCT	C	T	0	60	true	false	non-CpG transition	non-CpG	110000	1	1	30
regulatory_region_variant	TCT	C	T	0	60	true	false	non-CpG transition	non-CpG	120000	1	1	30
regulatory_region_variant	TCT	C	T	0	60	true	false	non-CpG transition	non-CpG	125748	1	1	30
regulatory_region_variant	TCT	C	T	0	61	true	false	non-CpG transition	non-CpG	10	0	0	26
regulatory_region_variant	TCT	C	T	0	61	true	false	non-CpG transition	non-CpG	20	0	0	26
regulatory_region_variant	TCT	C	T	0	61	true	false	non-CpG transition	non-CpG	50	0	0	26
regulatory_region_variant	TCT	C	T	0	61	true	false	non-CpG transition	non-CpG	100	0	0	26
regulatory_region_variant	TCT	C	T	0	61	true	false	non-CpG transition	non-CpG	200	0	0	26
regulatory_region_variant	TCT	C	T	0	61	true	false	non-CpG transition	non-CpG	500	0	0	26
regulatory_region_variant	TCT	C	T	0	61	true	false	non-CpG transition	non-CpG	1000	0	0	26
regulatory_region_variant	TCT	C	T	0	61	true	false	non-CpG transition	non-CpG	2000	0	0	26
regulatory_region_variant	TCT	C	T	0	61	true	false	non-CpG transition	non-CpG	3070	0	0	26
regulatory_region_variant	TCT	C	T	0	61	true	false	non-CpG transition	non-CpG	5000	0	0	26
regulatory_region_variant	TCT	C	T	0	61	true	false	non-CpG transition	non-CpG	5040	0	0	26
regulatory_region_variant	TCT	C	T	0	61	true	false	non-CpG transition	non-CpG	8128	0	0	26
regulatory_region_variant	TCT	C	T	0	61	true	false	non-CpG transition	non-CpG	9197	0	0	26
regulatory_region_variant	TCT	C	T	0	61	true	false	non-CpG transition	non-CpG	10000	0	0	26
regulatory_region_variant	TCT	C	T	0	61	true	false	non-CpG transition	non-CpG	10824	0	0	26
regulatory_region_variant	TCT	C	T	0	61	true	false	non-CpG transition	non-CpG	15000	0	0	26
regulatory_region_variant	TCT	C	T	0	61	true	false	non-CpG transition	non-CpG	15308	0	0	26
regulatory_region_variant	TCT	C	T	0	61	true	false	non-CpG transition	non-CpG	17296	0	0	26
regulatory_region_variant	TCT	C	T	0	61	true	false	non-CpG transition	non-CpG	20000	0	0	26
regulatory_region_variant	TCT	C	T	0	61	true	false	non-CpG transition	non-CpG	25000	0	0	26
regulatory_region_variant	TCT	C	T	0	61	true	false	non-CpG transition	non-CpG	30000	0	0	26
regulatory_region_variant	TCT	C	T	0	61	true	false	non-CpG transition	non-CpG	35000	0	0	26
regulatory_region_variant	TCT	C	T	0	61	true	false	non-CpG transition	non-CpG	40000	0	0	26
regulatory_region_variant	TCT	C	T	0	61	true	false	non-CpG transition	non-CpG	45000	0	0	26
regulatory_region_variant	TCT	C	T	0	61	true	false	non-CpG transition	non-CpG	50000	0	0	26
regulatory_region_variant	TCT	C	T	0	61	true	false	non-CpG transition	non-CpG	55000	0	0	26
regulatory_region_variant	TCT	C	T	0	61	true	false	non-CpG transition	non-CpG	56885	0	0	26
regulatory_region_variant	TCT	C	T	0	61	true	false	non-CpG transition	non-CpG	60000	0	0	26
regulatory_region_variant	TCT	C	T	0	61	true	false	non-CpG transition	non-CpG	65000	0	0	26
regulatory_region_variant	TCT	C	T	0	61	true	false	non-CpG transition	non-CpG	70000	0	0	26
regulatory_region_variant	TCT	C	T	0	61	true	false	non-CpG transition	non-CpG	75000	0	0	26
regulatory_region_variant	TCT	C	T	0	61	true	false	non-CpG transition	non-CpG	80000	0	0	26
regulatory_region_variant	TCT	C	T	0	61	true	false	non-CpG transition	non-CpG	85000	0	0	26
regulatory_region_variant	TCT	C	T	0	61	true	false	non-CpG transition	non-CpG	90000	1	1	26
regulatory_region_variant	TCT	C	T	0	61	true	false	non-CpG transition	non-CpG	95000	2	2	26
regulatory_region_variant	TCT	C	T	0	61	true	false	non-CpG transition	non-CpG	100000	2	2	26
regulatory_region_variant	TCT	C	T	0	61	true	false	non-CpG transition	non-CpG	110000	2	2	26
regulatory_region_variant	TCT	C	T	0	61	true	false	non-CpG transition	non-CpG	120000	2	2	26
regulatory_region_variant	TCT	C	T	0	61	true	false	non-CpG transition	non-CpG	125748	3	3	26
regulatory_region_variant	TCT	C	T	0	62	true	false	non-CpG transition	non-CpG	10	0	0	33
regulatory_region_variant	TCT	C	T	0	62	true	false	non-CpG transition	non-CpG	20	0	0	33
regulatory_region_variant	TCT	C	T	0	62	true	false	non-CpG transition	non-CpG	50	0	0	33
regulatory_region_variant	TCT	C	T	0	62	true	false	non-CpG transition	non-CpG	100	0	0	33
regulatory_region_variant	TCT	C	T	0	62	true	false	non-CpG transition	non-CpG	200	0	0	33
regulatory_region_variant	TCT	C	T	0	62	true	false	non-CpG transition	non-CpG	500	0	1	33
regulatory_region_variant	TCT	C	T	0	62	true	false	non-CpG transition	non-CpG	1000	0	1	33
regulatory_region_variant	TCT	C	T	0	62	true	false	non-CpG transition	non-CpG	2000	0	1	33
regulatory_region_variant	TCT	C	T	0	62	true	false	non-CpG transition	non-CpG	3070	0	1	33
regulatory_region_variant	TCT	C	T	0	62	true	false	non-CpG transition	non-CpG	5000	0	1	33
regulatory_region_variant	TCT	C	T	0	62	true	false	non-CpG transition	non-CpG	5040	0	1	33
regulatory_region_variant	TCT	C	T	0	62	true	false	non-CpG transition	non-CpG	8128	0	1	33
regulatory_region_variant	TCT	C	T	0	62	true	false	non-CpG transition	non-CpG	9197	1	2	33
regulatory_region_variant	TCT	C	T	0	62	true	false	non-CpG transition	non-CpG	10000	1	2	33
regulatory_region_variant	TCT	C	T	0	62	true	false	non-CpG transition	non-CpG	10824	1	2	33
regulatory_region_variant	TCT	C	T	0	62	true	false	non-CpG transition	non-CpG	15000	1	2	33
regulatory_region_variant	TCT	C	T	0	62	true	false	non-CpG transition	non-CpG	15308	1	2	33
regulatory_region_variant	TCT	C	T	0	62	true	false	non-CpG transition	non-CpG	17296	1	2	33
regulatory_region_variant	TCT	C	T	0	62	true	false	non-CpG transition	non-CpG	20000	1	2	33
regulatory_region_variant	TCT	C	T	0	62	true	false	non-CpG transition	non-CpG	25000	1	2	33
regulatory_region_variant	TCT	C	T	0	62	true	false	non-CpG transition	non-CpG	30000	1	2	33
regulatory_region_variant	TCT	C	T	0	62	true	false	non-CpG transition	non-CpG	35000	1	2	33
regulatory_region_variant	TCT	C	T	0	62	true	false	non-CpG transition	non-CpG	40000	1	2	33
regulatory_region_variant	TCT	C	T	0	62	true	false	non-CpG transition	non-CpG	45000	1	2	33
regulatory_region_variant	TCT	C	T	0	62	true	false	non-CpG transition	non-CpG	50000	1	2	33
regulatory_region_variant	TCT	C	T	0	62	true	false	non-CpG transition	non-CpG	55000	1	2	33
regulatory_region_variant	TCT	C	T	0	62	true	false	non-CpG transition	non-CpG	56885	1	2	33
regulatory_region_variant	TCT	C	T	0	62	true	false	non-CpG transition	non-CpG	60000	1	2	33
regulatory_region_variant	TCT	C	T	0	62	true	false	non-CpG transition	non-CpG	65000	1	2	33
regulatory_region_variant	TCT	C	T	0	62	true	false	non-CpG transition	non-CpG	70000	1	2	33
regulatory_region_variant	TCT	C	T	0	62	true	false	non-CpG transition	non-CpG	75000	1	2	33
regulatory_region_variant	TCT	C	T	0	62	true	false	non-CpG transition	non-CpG	80000	1	2	33
regulatory_region_variant	TCT	C	T	0	62	true	false	non-CpG transition	non-CpG	85000	1	2	33
regulatory_region_variant	TCT	C	T	0	62	true	false	non-CpG transition	non-CpG	90000	1	2	33
regulatory_region_variant	TCT	C	T	0	62	true	false	non-CpG transition	non-CpG	95000	1	2	33
regulatory_region_variant	TCT	C	T	0	62	true	false	non-CpG transition	non-CpG	100000	1	2	33
regulatory_region_variant	TCT	C	T	0	62	true	false	non-CpG transition	non-CpG	110000	2	3	33
regulatory_region_variant	TCT	C	T	0	62	true	false	non-CpG transition	non-CpG	120000	2	3	33
regulatory_region_variant	TCT	C	T	0	62	true	false	non-CpG transition	non-CpG	125748	2	3	33
regulatory_region_variant	TCT	C	T	0	63	true	false	non-CpG transition	non-CpG	10	0	0	17
regulatory_region_variant	TCT	C	T	0	63	true	false	non-CpG transition	non-CpG	20	0	0	17
regulatory_region_variant	TCT	C	T	0	63	true	false	non-CpG transition	non-CpG	50	0	0	17
regulatory_region_variant	TCT	C	T	0	63	true	false	non-CpG transition	non-CpG	100	0	0	17
regulatory_region_variant	TCT	C	T	0	63	true	false	non-CpG transition	non-CpG	200	0	0	17
regulatory_region_variant	TCT	C	T	0	63	true	false	non-CpG transition	non-CpG	500	0	0	17
regulatory_region_variant	TCT	C	T	0	63	true	false	non-CpG transition	non-CpG	1000	0	0	17
regulatory_region_variant	TCT	C	T	0	63	true	false	non-CpG transition	non-CpG	2000	0	0	17
regulatory_region_variant	TCT	C	T	0	63	true	false	non-CpG transition	non-CpG	3070	0	0	17
regulatory_region_variant	TCT	C	T	0	63	true	false	non-CpG transition	non-CpG	5000	0	0	17
regulatory_region_variant	TCT	C	T	0	63	true	false	non-CpG transition	non-CpG	5040	0	0	17
regulatory_region_variant	TCT	C	T	0	63	true	false	non-CpG transition	non-CpG	8128	0	0	17
regulatory_region_variant	TCT	C	T	0	63	true	false	non-CpG transition	non-CpG	9197	0	0	17
regulatory_region_variant	TCT	C	T	0	63	true	false	non-CpG transition	non-CpG	10000	0	0	17
regulatory_region_variant	TCT	C	T	0	63	true	false	non-CpG transition	non-CpG	10824	0	0	17
regulatory_region_variant	TCT	C	T	0	63	true	false	non-CpG transition	non-CpG	15000	0	0	17
regulatory_region_variant	TCT	C	T	0	63	true	false	non-CpG transition	non-CpG	15308	0	0	17
regulatory_region_variant	TCT	C	T	0	63	true	false	non-CpG transition	non-CpG	17296	0	0	17
regulatory_region_variant	TCT	C	T	0	63	true	false	non-CpG transition	non-CpG	20000	0	0	17
regulatory_region_variant	TCT	C	T	0	63	true	false	non-CpG transition	non-CpG	25000	0	0	17
regulatory_region_variant	TCT	C	T	0	63	true	false	non-CpG transition	non-CpG	30000	0	0	17
regulatory_region_variant	TCT	C	T	0	63	true	false	non-CpG transition	non-CpG	35000	0	0	17
regulatory_region_variant	TCT	C	T	0	63	true	false	non-CpG transition	non-CpG	40000	0	0	17
regulatory_region_variant	TCT	C	T	0	63	true	false	non-CpG transition	non-CpG	45000	0	0	17
regulatory_region_variant	TCT	C	T	0	63	true	false	non-CpG transition	non-CpG	50000	0	0	17
regulatory_region_variant	TCT	C	T	0	63	true	false	non-CpG transition	non-CpG	55000	0	0	17
regulatory_region_variant	TCT	C	T	0	63	true	false	non-CpG transition	non-CpG	56885	0	0	17
regulatory_region_variant	TCT	C	T	0	63	true	false	non-CpG transition	non-CpG	60000	0	0	17
regulatory_region_variant	TCT	C	T	0	63	true	false	non-CpG transition	non-CpG	65000	0	0	17
regulatory_region_variant	TCT	C	T	0	63	true	false	non-CpG transition	non-CpG	70000	0	0	17
regulatory_region_variant	TCT	C	T	0	63	true	false	non-CpG transition	non-CpG	75000	0	0	17
regulatory_region_variant	TCT	C	T	0	63	true	false	non-CpG transition	non-CpG	80000	0	0	17
regulatory_region_variant	TCT	C	T	0	63	true	false	non-CpG transition	non-CpG	85000	0	0	17
regulatory_region_variant	TCT	C	T	0	63	true	false	non-CpG transition	non-CpG	90000	0	0	17
regulatory_region_variant	TCT	C	T	0	63	true	false	non-CpG transition	non-CpG	95000	0	0	17
regulatory_region_variant	TCT	C	T	0	63	true	false	non-CpG transition	non-CpG	100000	0	0	17
regulatory_region_variant	TCT	C	T	0	63	true	false	non-CpG transition	non-CpG	110000	1	1	17
regulatory_region_variant	TCT	C	T	0	63	true	false	non-CpG transition	non-CpG	120000	1	1	17
regulatory_region_variant	TCT	C	T	0	63	true	false	non-CpG transition	non-CpG	125748	1	1	17
regulatory_region_variant	TCT	C	T	0	65	true	false	non-CpG transition	non-CpG	10	0	0	23
regulatory_region_variant	TCT	C	T	0	65	true	false	non-CpG transition	non-CpG	20	0	0	23
regulatory_region_variant	TCT	C	T	0	65	true	false	non-CpG transition	non-CpG	50	0	0	23
regulatory_region_variant	TCT	C	T	0	65	true	false	non-CpG transition	non-CpG	100	0	0	23
regulatory_region_variant	TCT	C	T	0	65	true	false	non-CpG transition	non-CpG	200	0	0	23
regulatory_region_variant	TCT	C	T	0	65	true	false	non-CpG transition	non-CpG	500	0	0	23
regulatory_region_variant	TCT	C	T	0	65	true	false	non-CpG transition	non-CpG	1000	0	0	23
regulatory_region_variant	TCT	C	T	0	65	true	false	non-CpG transition	non-CpG	2000	0	0	23
regulatory_region_variant	TCT	C	T	0	65	true	false	non-CpG transition	non-CpG	3070	0	0	23
regulatory_region_variant	TCT	C	T	0	65	true	false	non-CpG transition	non-CpG	5000	0	0	23
regulatory_region_variant	TCT	C	T	0	65	true	false	non-CpG transition	non-CpG	5040	0	0	23
regulatory_region_variant	TCT	C	T	0	65	true	false	non-CpG transition	non-CpG	8128	0	0	23
regulatory_region_variant	TCT	C	T	0	65	true	false	non-CpG transition	non-CpG	9197	0	0	23
regulatory_region_variant	TCT	C	T	0	65	true	false	non-CpG transition	non-CpG	10000	0	0	23
regulatory_region_variant	TCT	C	T	0	65	true	false	non-CpG transition	non-CpG	10824	0	0	23
regulatory_region_variant	TCT	C	T	0	65	true	false	non-CpG transition	non-CpG	15000	0	0	23
regulatory_region_variant	TCT	C	T	0	65	true	false	non-CpG transition	non-CpG	15308	0	0	23
regulatory_region_variant	TCT	C	T	0	65	true	false	non-CpG transition	non-CpG	17296	0	0	23
regulatory_region_variant	TCT	C	T	0	65	true	false	non-CpG transition	non-CpG	20000	0	0	23
regulatory_region_variant	TCT	C	T	0	65	true	false	non-CpG transition	non-CpG	25000	0	0	23
regulatory_region_variant	TCT	C	T	0	65	true	false	non-CpG transition	non-CpG	30000	0	0	23
regulatory_region_variant	TCT	C	T	0	65	true	false	non-CpG transition	non-CpG	35000	0	0	23
regulatory_region_variant	TCT	C	T	0	65	true	false	non-CpG transition	non-CpG	40000	0	0	23
regulatory_region_variant	TCT	C	T	0	65	true	false	non-CpG transition	non-CpG	45000	0	0	23
regulatory_region_variant	TCT	C	T	0	65	true	false	non-CpG transition	non-CpG	50000	0	0	23
regulatory_region_variant	TCT	C	T	0	65	true	false	non-CpG transition	non-CpG	55000	0	0	23
regulatory_region_variant	TCT	C	T	0	65	true	false	non-CpG transition	non-CpG	56885	0	0	23
regulatory_region_variant	TCT	C	T	0	65	true	false	non-CpG transition	non-CpG	60000	1	1	23
regulatory_region_variant	TCT	C	T	0	65	true	false	non-CpG transition	non-CpG	65000	1	1	23
regulatory_region_variant	TCT	C	T	0	65	true	false	non-CpG transition	non-CpG	70000	1	1	23
regulatory_region_variant	TCT	C	T	0	65	true	false	non-CpG transition	non-CpG	75000	1	1	23
regulatory_region_variant	TCT	C	T	0	65	true	false	non-CpG transition	non-CpG	80000	1	1	23
regulatory_region_variant	TCT	C	T	0	65	true	false	non-CpG transition	non-CpG	85000	1	1	23
regulatory_region_variant	TCT	C	T	0	65	true	false	non-CpG transition	non-CpG	90000	1	1	23
regulatory_region_variant	TCT	C	T	0	65	true	false	non-CpG transition	non-CpG	95000	0	1	23
regulatory_region_variant	TCT	C	T	0	65	true	false	non-CpG transition	non-CpG	100000	0	1	23
regulatory_region_variant	TCT	C	T	0	65	true	false	non-CpG transition	non-CpG	110000	0	1	23
regulatory_region_variant	TCT	C	T	0	65	true	false	non-CpG transition	non-CpG	120000	0	1	23
regulatory_region_variant	TCT	C	T	0	65	true	false	non-CpG transition	non-CpG	125748	0	1	23
regulatory_region_variant	TCT	C	T	0	67	true	false	non-CpG transition	non-CpG	10	0	0	16
regulatory_region_variant	TCT	C	T	0	67	true	false	non-CpG transition	non-CpG	20	0	0	16
regulatory_region_variant	TCT	C	T	0	67	true	false	non-CpG transition	non-CpG	50	0	0	16
regulatory_region_variant	TCT	C	T	0	67	true	false	non-CpG transition	non-CpG	100	0	0	16
regulatory_region_variant	TCT	C	T	0	67	true	false	non-CpG transition	non-CpG	200	0	0	16
regulatory_region_variant	TCT	C	T	0	67	true	false	non-CpG transition	non-CpG	500	0	0	16
regulatory_region_variant	TCT	C	T	0	67	true	false	non-CpG transition	non-CpG	1000	0	0	16
regulatory_region_variant	TCT	C	T	0	67	true	false	non-CpG transition	non-CpG	2000	0	0	16
regulatory_region_variant	TCT	C	T	0	67	true	false	non-CpG transition	non-CpG	3070	0	0	16
regulatory_region_variant	TCT	C	T	0	67	true	false	non-CpG transition	non-CpG	5000	0	0	16
regulatory_region_variant	TCT	C	T	0	67	true	false	non-CpG transition	non-CpG	5040	0	0	16
regulatory_region_variant	TCT	C	T	0	67	true	false	non-CpG transition	non-CpG	8128	1	1	16
regulatory_region_variant	TCT	C	T	0	67	true	false	non-CpG transition	non-CpG	9197	1	1	16
regulatory_region_variant	TCT	C	T	0	67	true	false	non-CpG transition	non-CpG	10000	1	1	16
regulatory_region_variant	TCT	C	T	0	67	true	false	non-CpG transition	non-CpG	10824	1	1	16
regulatory_region_variant	TCT	C	T	0	67	true	false	non-CpG transition	non-CpG	15000	1	1	16
regulatory_region_variant	TCT	C	T	0	67	true	false	non-CpG transition	non-CpG	15308	1	1	16
regulatory_region_variant	TCT	C	T	0	67	true	false	non-CpG transition	non-CpG	17296	1	1	16
regulatory_region_variant	TCT	C	T	0	67	true	false	non-CpG transition	non-CpG	20000	1	1	16
regulatory_region_variant	TCT	C	T	0	67	true	false	non-CpG transition	non-CpG	25000	1	1	16
regulatory_region_variant	TCT	C	T	0	67	true	false	non-CpG transition	non-CpG	30000	2	2	16
regulatory_region_variant	TCT	C	T	0	67	true	false	non-CpG transition	non-CpG	35000	2	2	16
regulatory_region_variant	TCT	C	T	0	67	true	false	non-CpG transition	non-CpG	40000	2	2	16
regulatory_region_variant	TCT	C	T	0	67	true	false	non-CpG transition	non-CpG	45000	2	2	16
regulatory_region_variant	TCT	C	T	0	67	true	false	non-CpG transition	non-CpG	50000	2	2	16
regulatory_region_variant	TCT	C	T	0	67	true	false	non-CpG transition	non-CpG	55000	2	2	16
regulatory_region_variant	TCT	C	T	0	67	true	false	non-CpG transition	non-CpG	56885	2	2	16
regulatory_region_variant	TCT	C	T	0	67	true	false	non-CpG transition	non-CpG	60000	2	2	16
regulatory_region_variant	TCT	C	T	0	67	true	false	non-CpG transition	non-CpG	65000	2	2	16
regulatory_region_variant	TCT	C	T	0	67	true	false	non-CpG transition	non-CpG	70000	2	2	16
regulatory_region_variant	TCT	C	T	0	67	true	false	non-CpG transition	non-CpG	75000	2	2	16
regulatory_region_variant	TCT	C	T	0	67	true	false	non-CpG transition	non-CpG	80000	2	2	16
regulatory_region_variant	TCT	C	T	0	67	true	false	non-CpG transition	non-CpG	85000	2	2	16
regulatory_region_variant	TCT	C	T	0	67	true	false	non-CpG transition	non-CpG	90000	2	2	16
regulatory_region_variant	TCT	C	T	0	67	true	false	non-CpG transition	non-CpG	95000	2	2	16
regulatory_region_variant	TCT	C	T	0	67	true	false	non-CpG transition	non-CpG	100000	2	2	16
regulatory_region_variant	TCT	C	T	0	67	true	false	non-CpG transition	non-CpG	110000	2	2	16
regulatory_region_variant	TCT	C	T	0	67	true	false	non-CpG transition	non-CpG	120000	2	2	16
regulatory_region_variant	TCT	C	T	0	67	true	false	non-CpG transition	non-CpG	125748	2	2	16
regulatory_region_variant	TCT	C	T	0	72	true	false	non-CpG transition	non-CpG	10	0	0	12
regulatory_region_variant	TCT	C	T	0	72	true	false	non-CpG transition	non-CpG	20	0	0	12
regulatory_region_variant	TCT	C	T	0	72	true	false	non-CpG transition	non-CpG	50	0	0	12
regulatory_region_variant	TCT	C	T	0	72	true	false	non-CpG transition	non-CpG	100	0	0	12
regulatory_region_variant	TCT	C	T	0	72	true	false	non-CpG transition	non-CpG	200	0	0	12
regulatory_region_variant	TCT	C	T	0	72	true	false	non-CpG transition	non-CpG	500	0	0	12
regulatory_region_variant	TCT	C	T	0	72	true	false	non-CpG transition	non-CpG	1000	0	0	12
regulatory_region_variant	TCT	C	T	0	72	true	false	non-CpG transition	non-CpG	2000	0	0	12
regulatory_region_variant	TCT	C	T	0	72	true	false	non-CpG transition	non-CpG	3070	0	0	12
regulatory_region_variant	TCT	C	T	0	72	true	false	non-CpG transition	non-CpG	5000	0	0	12
regulatory_region_variant	TCT	C	T	0	72	true	false	non-CpG transition	non-CpG	5040	0	0	12
regulatory_region_variant	TCT	C	T	0	72	true	false	non-CpG transition	non-CpG	8128	0	0	12
regulatory_region_variant	TCT	C	T	0	72	true	false	non-CpG transition	non-CpG	9197	0	0	12
regulatory_region_variant	TCT	C	T	0	72	true	false	non-CpG transition	non-CpG	10000	0	0	12
regulatory_region_variant	TCT	C	T	0	72	true	false	non-CpG transition	non-CpG	10824	0	0	12
regulatory_region_variant	TCT	C	T	0	72	true	false	non-CpG transition	non-CpG	15000	0	0	12
regulatory_region_variant	TCT	C	T	0	72	true	false	non-CpG transition	non-CpG	15308	0	0	12
regulatory_region_variant	TCT	C	T	0	72	true	false	non-CpG transition	non-CpG	17296	0	0	12
regulatory_region_variant	TCT	C	T	0	72	true	false	non-CpG transition	non-CpG	20000	0	0	12
regulatory_region_variant	TCT	C	T	0	72	true	false	non-CpG transition	non-CpG	25000	0	0	12
regulatory_region_variant	TCT	C	T	0	72	true	false	non-CpG transition	non-CpG	30000	0	0	12
regulatory_region_variant	TCT	C	T	0	72	true	false	non-CpG transition	non-CpG	35000	0	0	12
regulatory_region_variant	TCT	C	T	0	72	true	false	non-CpG transition	non-CpG	40000	0	0	12
regulatory_region_variant	TCT	C	T	0	72	true	false	non-CpG transition	non-CpG	45000	1	1	12
regulatory_region_variant	TCT	C	T	0	72	true	false	non-CpG transition	non-CpG	50000	1	1	12
regulatory_region_variant	TCT	C	T	0	72	true	false	non-CpG transition	non-CpG	55000	1	1	12
regulatory_region_variant	TCT	C	T	0	72	true	false	non-CpG transition	non-CpG	56885	1	1	12
regulatory_region_variant	TCT	C	T	0	72	true	false	non-CpG transition	non-CpG	60000	1	1	12
regulatory_region_variant	TCT	C	T	0	72	true	false	non-CpG transition	non-CpG	65000	1	1	12
regulatory_region_variant	TCT	C	T	0	72	true	false	non-CpG transition	non-CpG	70000	1	1	12
regulatory_region_variant	TCT	C	T	0	72	true	false	non-CpG transition	non-CpG	75000	1	1	12
regulatory_region_variant	TCT	C	T	0	72	true	false	non-CpG transition	non-CpG	80000	1	1	12
regulatory_region_variant	TCT	C	T	0	72	true	false	non-CpG transition	non-CpG	85000	1	1	12
regulatory_region_variant	TCT	C	T	0	72	true	false	non-CpG transition	non-CpG	90000	1	1	12
regulatory_region_variant	TCT	C	T	0	72	true	false	non-CpG transition	non-CpG	95000	1	1	12
regulatory_region_variant	TCT	C	T	0	72	true	false	non-CpG transition	non-CpG	100000	1	1	12
regulatory_region_variant	TCT	C	T	0	72	true	false	non-CpG transition	non-CpG	110000	1	1	12
regulatory_region_variant	TCT	C	T	0	72	true	false	non-CpG transition	non-CpG	120000	1	1	12
regulatory_region_variant	TCT	C	T	0	72	true	false	non-CpG transition	non-CpG	125748	1	1	12
regulatory_region_variant	TCT	C	T	0	74	true	false	non-CpG transition	non-CpG	10	0	0	14
regulatory_region_variant	TCT	C	T	0	74	true	false	non-CpG transition	non-CpG	20	0	0	14
regulatory_region_variant	TCT	C	T	0	74	true	false	non-CpG transition	non-CpG	50	0	0	14
regulatory_region_variant	TCT	C	T	0	74	true	false	non-CpG transition	non-CpG	100	0	0	14
regulatory_region_variant	TCT	C	T	0	74	true	false	non-CpG transition	non-CpG	200	0	0	14
regulatory_region_variant	TCT	C	T	0	74	true	false	non-CpG transition	non-CpG	500	0	0	14
regulatory_region_variant	TCT	C	T	0	74	true	false	non-CpG transition	non-CpG	1000	0	0	14
regulatory_region_variant	TCT	C	T	0	74	true	false	non-CpG transition	non-CpG	2000	0	0	14
regulatory_region_variant	TCT	C	T	0	74	true	false	non-CpG transition	non-CpG	3070	0	0	14
regulatory_region_variant	TCT	C	T	0	74	true	false	non-CpG transition	non-CpG	5000	0	0	14
regulatory_region_variant	TCT	C	T	0	74	true	false	non-CpG transition	non-CpG	5040	0	0	14
regulatory_region_variant	TCT	C	T	0	74	true	false	non-CpG transition	non-CpG	8128	0	0	14
regulatory_region_variant	TCT	C	T	0	74	true	false	non-CpG transition	non-CpG	9197	0	0	14
regulatory_region_variant	TCT	C	T	0	74	true	false	non-CpG transition	non-CpG	10000	0	0	14
regulatory_region_variant	TCT	C	T	0	74	true	false	non-CpG transition	non-CpG	10824	0	0	14
regulatory_region_variant	TCT	C	T	0	74	true	false	non-CpG transition	non-CpG	15000	0	0	14
regulatory_region_variant	TCT	C	T	0	74	true	false	non-CpG transition	non-CpG	15308	0	0	14
regulatory_region_variant	TCT	C	T	0	74	true	false	non-CpG transition	non-CpG	17296	0	0	14
regulatory_region_variant	TCT	C	T	0	74	true	false	non-CpG transition	non-CpG	20000	0	0	14
regulatory_region_variant	TCT	C	T	0	74	true	false	non-CpG transition	non-CpG	25000	0	0	14
regulatory_region_variant	TCT	C	T	0	74	true	false	non-CpG transition	non-CpG	30000	0	0	14
regulatory_region_variant	TCT	C	T	0	74	true	false	non-CpG transition	non-CpG	35000	0	0	14
regulatory_region_variant	TCT	C	T	0	74	true	false	non-CpG transition	non-CpG	40000	1	1	14
regulatory_region_variant	TCT	C	T	0	74	true	false	non-CpG transition	non-CpG	45000	1	1	14
regulatory_region_variant	TCT	C	T	0	74	true	false	non-CpG transition	non-CpG	50000	1	1	14
regulatory_region_variant	TCT	C	T	0	74	true	false	non-CpG transition	non-CpG	55000	1	1	14
regulatory_region_variant	TCT	C	T	0	74	true	false	non-CpG transition	non-CpG	56885	1	1	14
regulatory_region_variant	TCT	C	T	0	74	true	false	non-CpG transition	non-CpG	60000	1	1	14
regulatory_region_variant	TCT	C	T	0	74	true	false	non-CpG transition	non-CpG	65000	1	1	14
regulatory_region_variant	TCT	C	T	0	74	true	false	non-CpG transition	non-CpG	70000	1	1	14
regulatory_region_variant	TCT	C	T	0	74	true	false	non-CpG transition	non-CpG	75000	1	1	14
regulatory_region_variant	TCT	C	T	0	74	true	false	non-CpG transition	non-CpG	80000	1	1	14
regulatory_region_variant	TCT	C	T	0	74	true	false	non-CpG transition	non-CpG	85000	1	1	14
regulatory_region_variant	TCT	C	T	0	74	true	false	non-CpG transition	non-CpG	90000	1	1	14
regulatory_region_variant	TCT	C	T	0	74	true	false	non-CpG transition	non-CpG	95000	1	1	14
regulatory_region_variant	TCT	C	T	0	74	true	false	non-CpG transition	non-CpG	100000	1	1	14
regulatory_region_variant	TCT	C	T	0	74	true	false	non-CpG transition	non-CpG	110000	1	1	14
regulatory_region_variant	TCT	C	T	0	74	true	false	non-CpG transition	non-CpG	120000	1	1	14
regulatory_region_variant	TCT	C	T	0	74	true	false	non-CpG transition	non-CpG	125748	1	1	14
regulatory_region_variant	TCT	C	T	0	76	true	false	non-CpG transition	non-CpG	10	0	0	10
regulatory_region_variant	TCT	C	T	0	76	true	false	non-CpG transition	non-CpG	20	0	0	10
regulatory_region_variant	TCT	C	T	0	76	true	false	non-CpG transition	non-CpG	50	0	0	10
regulatory_region_variant	TCT	C	T	0	76	true	false	non-CpG transition	non-CpG	100	0	0	10
regulatory_region_variant	TCT	C	T	0	76	true	false	non-CpG transition	non-CpG	200	0	0	10
regulatory_region_variant	TCT	C	T	0	76	true	false	non-CpG transition	non-CpG	500	0	0	10
regulatory_region_variant	TCT	C	T	0	76	true	false	non-CpG transition	non-CpG	1000	0	0	10
regulatory_region_variant	TCT	C	T	0	76	true	false	non-CpG transition	non-CpG	2000	0	0	10
regulatory_region_variant	TCT	C	T	0	76	true	false	non-CpG transition	non-CpG	3070	0	0	10
regulatory_region_variant	TCT	C	T	0	76	true	false	non-CpG transition	non-CpG	5000	0	0	10
regulatory_region_variant	TCT	C	T	0	76	true	false	non-CpG transition	non-CpG	5040	0	0	10
regulatory_region_variant	TCT	C	T	0	76	true	false	non-CpG transition	non-CpG	8128	1	1	10
regulatory_region_variant	TCT	C	T	0	76	true	false	non-CpG transition	non-CpG	9197	1	1	10
regulatory_region_variant	TCT	C	T	0	76	true	false	non-CpG transition	non-CpG	10000	1	1	10
regulatory_region_variant	TCT	C	T	0	76	true	false	non-CpG transition	non-CpG	10824	1	1	10
regulatory_region_variant	TCT	C	T	0	76	true	false	non-CpG transition	non-CpG	15000	1	1	10
regulatory_region_variant	TCT	C	T	0	76	true	false	non-CpG transition	non-CpG	15308	1	1	10
regulatory_region_variant	TCT	C	T	0	76	true	false	non-CpG transition	non-CpG	17296	1	1	10
regulatory_region_variant	TCT	C	T	0	76	true	false	non-CpG transition	non-CpG	20000	1	1	10
regulatory_region_variant	TCT	C	T	0	76	true	false	non-CpG transition	non-CpG	25000	1	1	10
regulatory_region_variant	TCT	C	T	0	76	true	false	non-CpG transition	non-CpG	30000	1	1	10
regulatory_region_variant	TCT	C	T	0	76	true	false	non-CpG transition	non-CpG	35000	1	1	10
regulatory_region_variant	TCT	C	T	0	76	true	false	non-CpG transition	non-CpG	40000	1	1	10
regulatory_region_variant	TCT	C	T	0	76	true	false	non-CpG transition	non-CpG	45000	1	1	10
regulatory_region_variant	TCT	C	T	0	76	true	false	non-CpG transition	non-CpG	50000	1	1	10
regulatory_region_variant	TCT	C	T	0	76	true	false	non-CpG transition	non-CpG	55000	1	1	10
regulatory_region_variant	TCT	C	T	0	76	true	false	non-CpG transition	non-CpG	56885	1	1	10
regulatory_region_variant	TCT	C	T	0	76	true	false	non-CpG transition	non-CpG	60000	1	1	10
regulatory_region_variant	TCT	C	T	0	76	true	false	non-CpG transition	non-CpG	65000	1	1	10
regulatory_region_variant	TCT	C	T	0	76	true	false	non-CpG transition	non-CpG	70000	1	1	10
regulatory_region_variant	TCT	C	T	0	76	true	false	non-CpG transition	non-CpG	75000	1	1	10
regulatory_region_variant	TCT	C	T	0	76	true	false	non-CpG transition	non-CpG	80000	1	1	10
regulatory_region_variant	TCT	C	T	0	76	true	false	non-CpG transition	non-CpG	85000	1	1	10
regulatory_region_variant	TCT	C	T	0	76	true	false	non-CpG transition	non-CpG	90000	1	1	10
regulatory_region_variant	TCT	C	T	0	76	true	false	non-CpG transition	non-CpG	95000	2	2	10
regulatory_region_variant	TCT	C	T	0	76	true	false	non-CpG transition	non-CpG	100000	2	2	10
regulatory_region_variant	TCT	C	T	0	76	true	false	non-CpG transition	non-CpG	110000	2	2	10
regulatory_region_variant	TCT	C	T	0	76	true	false	non-CpG transition	non-CpG	120000	2	2	10
regulatory_region_variant	TCT	C	T	0	76	true	false	non-CpG transition	non-CpG	125748	2	2	10
regulatory_region_variant	TCT	C	T	0	77	true	false	non-CpG transition	non-CpG	10	0	0	6
regulatory_region_variant	TCT	C	T	0	77	true	false	non-CpG transition	non-CpG	20	0	0	6
regulatory_region_variant	TCT	C	T	0	77	true	false	non-CpG transition	non-CpG	50	0	0	6
regulatory_region_variant	TCT	C	T	0	77	true	false	non-CpG transition	non-CpG	100	0	0	6
regulatory_region_variant	TCT	C	T	0	77	true	false	non-CpG transition	non-CpG	200	0	0	6
regulatory_region_variant	TCT	C	T	0	77	true	false	non-CpG transition	non-CpG	500	0	0	6
regulatory_region_variant	TCT	C	T	0	77	true	false	non-CpG transition	non-CpG	1000	0	0	6
regulatory_region_variant	TCT	C	T	0	77	true	false	non-CpG transition	non-CpG	2000	0	0	6
regulatory_region_variant	TCT	C	T	0	77	true	false	non-CpG transition	non-CpG	3070	0	0	6
regulatory_region_variant	TCT	C	T	0	77	true	false	non-CpG transition	non-CpG	5000	0	0	6
regulatory_region_variant	TCT	C	T	0	77	true	false	non-CpG transition	non-CpG	5040	0	0	6
regulatory_region_variant	TCT	C	T	0	77	true	false	non-CpG transition	non-CpG	8128	0	0	6
regulatory_region_variant	TCT	C	T	0	77	true	false	non-CpG transition	non-CpG	9197	0	0	6
regulatory_region_variant	TCT	C	T	0	77	true	false	non-CpG transition	non-CpG	10000	0	0	6
regulatory_region_variant	TCT	C	T	0	77	true	false	non-CpG transition	non-CpG	10824	0	0	6
regulatory_region_variant	TCT	C	T	0	77	true	false	non-CpG transition	non-CpG	15000	0	0	6
regulatory_region_variant	TCT	C	T	0	77	true	false	non-CpG transition	non-CpG	15308	0	0	6
regulatory_region_variant	TCT	C	T	0	77	true	false	non-CpG transition	non-CpG	17296	0	0	6
regulatory_region_variant	TCT	C	T	0	77	true	false	non-CpG transition	non-CpG	20000	0	0	6
regulatory_region_variant	TCT	C	T	0	77	true	false	non-CpG transition	non-CpG	25000	0	0	6
regulatory_region_variant	TCT	C	T	0	77	true	false	non-CpG transition	non-CpG	30000	0	0	6
regulatory_region_variant	TCT	C	T	0	77	true	false	non-CpG transition	non-CpG	35000	0	0	6
regulatory_region_variant	TCT	C	T	0	77	true	false	non-CpG transition	non-CpG	40000	0	0	6
regulatory_region_variant	TCT	C	T	0	77	true	false	non-CpG transition	non-CpG	45000	0	0	6
regulatory_region_variant	TCT	C	T	0	77	true	false	non-CpG transition	non-CpG	50000	0	0	6
regulatory_region_variant	TCT	C	T	0	77	true	false	non-CpG transition	non-CpG	55000	0	0	6
regulatory_region_variant	TCT	C	T	0	77	true	false	non-CpG transition	non-CpG	56885	0	0	6
regulatory_region_variant	TCT	C	T	0	77	true	false	non-CpG transition	non-CpG	60000	0	0	6
regulatory_region_variant	TCT	C	T	0	77	true	false	non-CpG transition	non-CpG	65000	0	0	6
regulatory_region_variant	TCT	C	T	0	77	true	false	non-CpG transition	non-CpG	70000	0	0	6
regulatory_region_variant	TCT	C	T	0	77	true	false	non-CpG transition	non-CpG	75000	0	0	6
regulatory_region_variant	TCT	C	T	0	77	true	false	non-CpG transition	non-CpG	80000	0	0	6
regulatory_region_variant	TCT	C	T	0	77	true	false	non-CpG transition	non-CpG	85000	1	1	6
regulatory_region_variant	TCT	C	T	0	77	true	false	non-CpG transition	non-CpG	90000	1	1	6
regulatory_region_variant	TCT	C	T	0	77	true	false	non-CpG transition	non-CpG	95000	1	1	6
regulatory_region_variant	TCT	C	T	0	77	true	false	non-CpG transition	non-CpG	100000	1	1	6
regulatory_region_variant	TCT	C	T	0	77	true	false	non-CpG transition	non-CpG	110000	1	1	6
regulatory_region_variant	TCT	C	T	0	77	true	false	non-CpG transition	non-CpG	120000	1	1	6
regulatory_region_variant	TCT	C	T	0	77	true	false	non-CpG transition	non-CpG	125748	1	1	6
regulatory_region_variant	TCT	C	T	0	79	true	false	non-CpG transition	non-CpG	10	0	0	11
regulatory_region_variant	TCT	C	T	0	79	true	false	non-CpG transition	non-CpG	20	0	0	11
regulatory_region_variant	TCT	C	T	0	79	true	false	non-CpG transition	non-CpG	50	0	0	11
regulatory_region_variant	TCT	C	T	0	79	true	false	non-CpG transition	non-CpG	100	0	0	11
regulatory_region_variant	TCT	C	T	0	79	true	false	non-CpG transition	non-CpG	200	0	0	11
regulatory_region_variant	TCT	C	T	0	79	true	false	non-CpG transition	non-CpG	500	0	0	11
regulatory_region_variant	TCT	C	T	0	79	true	false	non-CpG transition	non-CpG	1000	0	0	11
regulatory_region_variant	TCT	C	T	0	79	true	false	non-CpG transition	non-CpG	2000	0	0	11
regulatory_region_variant	TCT	C	T	0	79	true	false	non-CpG transition	non-CpG	3070	0	0	11
regulatory_region_variant	TCT	C	T	0	79	true	false	non-CpG transition	non-CpG	5000	0	0	11
regulatory_region_variant	TCT	C	T	0	79	true	false	non-CpG transition	non-CpG	5040	0	0	11
regulatory_region_variant	TCT	C	T	0	79	true	false	non-CpG transition	non-CpG	8128	0	0	11
regulatory_region_variant	TCT	C	T	0	79	true	false	non-CpG transition	non-CpG	9197	0	0	11
regulatory_region_variant	TCT	C	T	0	79	true	false	non-CpG transition	non-CpG	10000	0	0	11
regulatory_region_variant	TCT	C	T	0	79	true	false	non-CpG transition	non-CpG	10824	0	0	11
regulatory_region_variant	TCT	C	T	0	79	true	false	non-CpG transition	non-CpG	15000	0	0	11
regulatory_region_variant	TCT	C	T	0	79	true	false	non-CpG transition	non-CpG	15308	0	0	11
regulatory_region_variant	TCT	C	T	0	79	true	false	non-CpG transition	non-CpG	17296	0	0	11
regulatory_region_variant	TCT	C	T	0	79	true	false	non-CpG transition	non-CpG	20000	0	0	11
regulatory_region_variant	TCT	C	T	0	79	true	false	non-CpG transition	non-CpG	25000	0	0	11
regulatory_region_variant	TCT	C	T	0	79	true	false	non-CpG transition	non-CpG	30000	1	1	11
regulatory_region_variant	TCT	C	T	0	79	true	false	non-CpG transition	non-CpG	35000	1	1	11
regulatory_region_variant	TCT	C	T	0	79	true	false	non-CpG transition	non-CpG	40000	1	1	11
regulatory_region_variant	TCT	C	T	0	79	true	false	non-CpG transition	non-CpG	45000	1	1	11
regulatory_region_variant	TCT	C	T	0	79	true	false	non-CpG transition	non-CpG	50000	1	1	11
regulatory_region_variant	TCT	C	T	0	79	true	false	non-CpG transition	non-CpG	55000	1	1	11
regulatory_region_variant	TCT	C	T	0	79	true	false	non-CpG transition	non-CpG	56885	1	1	11
regulatory_region_variant	TCT	C	T	0	79	true	false	non-CpG transition	non-CpG	60000	1	1	11
regulatory_region_variant	TCT	C	T	0	79	true	false	non-CpG transition	non-CpG	65000	1	1	11
regulatory_region_variant	TCT	C	T	0	79	true	false	non-CpG transition	non-CpG	70000	1	1	11
regulatory_region_variant	TCT	C	T	0	79	true	false	non-CpG transition	non-CpG	75000	1	1	11
regulatory_region_variant	TCT	C	T	0	79	true	false	non-CpG transition	non-CpG	80000	1	1	11
regulatory_region_variant	TCT	C	T	0	79	true	false	non-CpG transition	non-CpG	85000	1	1	11
regulatory_region_variant	TCT	C	T	0	79	true	false	non-CpG transition	non-CpG	90000	1	1	11
regulatory_region_variant	TCT	C	T	0	79	true	false	non-CpG transition	non-CpG	95000	0	1	11
regulatory_region_variant	TCT	C	T	0	79	true	false	non-CpG transition	non-CpG	100000	0	1	11
regulatory_region_variant	TCT	C	T	0	79	true	false	non-CpG transition	non-CpG	110000	0	1	11
regulatory_region_variant	TCT	C	T	0	79	true	false	non-CpG transition	non-CpG	120000	0	1	11
regulatory_region_variant	TCT	C	T	0	79	true	false	non-CpG transition	non-CpG	125748	0	1	11
regulatory_region_variant	TCT	C	T	0	83	true	false	non-CpG transition	non-CpG	10	0	0	3
regulatory_region_variant	TCT	C	T	0	83	true	false	non-CpG transition	non-CpG	20	0	0	3
regulatory_region_variant	TCT	C	T	0	83	true	false	non-CpG transition	non-CpG	50	0	0	3
regulatory_region_variant	TCT	C	T	0	83	true	false	non-CpG transition	non-CpG	100	0	0	3
regulatory_region_variant	TCT	C	T	0	83	true	false	non-CpG transition	non-CpG	200	0	0	3
regulatory_region_variant	TCT	C	T	0	83	true	false	non-CpG transition	non-CpG	500	0	0	3
regulatory_region_variant	TCT	C	T	0	83	true	false	non-CpG transition	non-CpG	1000	0	0	3
regulatory_region_variant	TCT	C	T	0	83	true	false	non-CpG transition	non-CpG	2000	0	0	3
regulatory_region_variant	TCT	C	T	0	83	true	false	non-CpG transition	non-CpG	3070	0	0	3
regulatory_region_variant	TCT	C	T	0	83	true	false	non-CpG transition	non-CpG	5000	1	1	3
regulatory_region_variant	TCT	C	T	0	83	true	false	non-CpG transition	non-CpG	5040	1	1	3
regulatory_region_variant	TCT	C	T	0	83	true	false	non-CpG transition	non-CpG	8128	1	1	3
regulatory_region_variant	TCT	C	T	0	83	true	false	non-CpG transition	non-CpG	9197	1	1	3
regulatory_region_variant	TCT	C	T	0	83	true	false	non-CpG transition	non-CpG	10000	1	1	3
regulatory_region_variant	TCT	C	T	0	83	true	false	non-CpG transition	non-CpG	10824	1	1	3
regulatory_region_variant	TCT	C	T	0	83	true	false	non-CpG transition	non-CpG	15000	1	1	3
regulatory_region_variant	TCT	C	T	0	83	true	false	non-CpG transition	non-CpG	15308	1	1	3
regulatory_region_variant	TCT	C	T	0	83	true	false	non-CpG transition	non-CpG	17296	1	1	3
regulatory_region_variant	TCT	C	T	0	83	true	false	non-CpG transition	non-CpG	20000	1	1	3
regulatory_region_variant	TCT	C	T	0	83	true	false	non-CpG transition	non-CpG	25000	1	1	3
regulatory_region_variant	TCT	C	T	0	83	true	false	non-CpG transition	non-CpG	30000	1	1	3
regulatory_region_variant	TCT	C	T	0	83	true	false	non-CpG transition	non-CpG	35000	1	1	3
regulatory_region_variant	TCT	C	T	0	83	true	false	non-CpG transition	non-CpG	40000	1	1	3
regulatory_region_variant	TCT	C	T	0	83	true	false	non-CpG transition	non-CpG	45000	1	1	3
regulatory_region_variant	TCT	C	T	0	83	true	false	non-CpG transition	non-CpG	50000	1	1	3
regulatory_region_variant	TCT	C	T	0	83	true	false	non-CpG transition	non-CpG	55000	1	1	3
regulatory_region_variant	TCT	C	T	0	83	true	false	non-CpG transition	non-CpG	56885	1	1	3
regulatory_region_variant	TCT	C	T	0	83	true	false	non-CpG transition	non-CpG	60000	1	1	3
regulatory_region_variant	TCT	C	T	0	83	true	false	non-CpG transition	non-CpG	65000	0	1	3
regulatory_region_variant	TCT	C	T	0	83	true	false	non-CpG transition	non-CpG	70000	0	1	3
regulatory_region_variant	TCT	C	T	0	83	true	false	non-CpG transition	non-CpG	75000	0	1	3
regulatory_region_variant	TCT	C	T	0	83	true	false	non-CpG transition	non-CpG	80000	0	1	3
regulatory_region_variant	TCT	C	T	0	83	true	false	non-CpG transition	non-CpG	85000	0	1	3
regulatory_region_variant	TCT	C	T	0	83	true	false	non-CpG transition	non-CpG	90000	0	1	3
regulatory_region_variant	TCT	C	T	0	83	true	false	non-CpG transition	non-CpG	95000	0	1	3
regulatory_region_variant	TCT	C	T	0	83	true	false	non-CpG transition	non-CpG	100000	0	1	3
regulatory_region_variant	TCT	C	T	0	83	true	false	non-CpG transition	non-CpG	110000	0	1	3
regulatory_region_variant	TCT	C	T	0	83	true	false	non-CpG transition	non-CpG	120000	0	1	3
regulatory_region_variant	TCT	C	T	0	83	true	false	non-CpG transition	non-CpG	125748	0	1	3
regulatory_region_variant	TCT	C	T	0	84	true	false	non-CpG transition	non-CpG	10	0	0	9
regulatory_region_variant	TCT	C	T	0	84	true	false	non-CpG transition	non-CpG	20	0	0	9
regulatory_region_variant	TCT	C	T	0	84	true	false	non-CpG transition	non-CpG	50	0	0	9
regulatory_region_variant	TCT	C	T	0	84	true	false	non-CpG transition	non-CpG	100	0	0	9
regulatory_region_variant	TCT	C	T	0	84	true	false	non-CpG transition	non-CpG	200	0	0	9
regulatory_region_variant	TCT	C	T	0	84	true	false	non-CpG transition	non-CpG	500	0	0	9
regulatory_region_variant	TCT	C	T	0	84	true	false	non-CpG transition	non-CpG	1000	0	0	9
regulatory_region_variant	TCT	C	T	0	84	true	false	non-CpG transition	non-CpG	2000	0	0	9
regulatory_region_variant	TCT	C	T	0	84	true	false	non-CpG transition	non-CpG	3070	1	1	9
regulatory_region_variant	TCT	C	T	0	84	true	false	non-CpG transition	non-CpG	5000	1	1	9
regulatory_region_variant	TCT	C	T	0	84	true	false	non-CpG transition	non-CpG	5040	1	1	9
regulatory_region_variant	TCT	C	T	0	84	true	false	non-CpG transition	non-CpG	8128	1	1	9
regulatory_region_variant	TCT	C	T	0	84	true	false	non-CpG transition	non-CpG	9197	1	1	9
regulatory_region_variant	TCT	C	T	0	84	true	false	non-CpG transition	non-CpG	10000	1	1	9
regulatory_region_variant	TCT	C	T	0	84	true	false	non-CpG transition	non-CpG	10824	1	1	9
regulatory_region_variant	TCT	C	T	0	84	true	false	non-CpG transition	non-CpG	15000	1	1	9
regulatory_region_variant	TCT	C	T	0	84	true	false	non-CpG transition	non-CpG	15308	1	1	9
regulatory_region_variant	TCT	C	T	0	84	true	false	non-CpG transition	non-CpG	17296	1	1	9
regulatory_region_variant	TCT	C	T	0	84	true	false	non-CpG transition	non-CpG	20000	1	1	9
regulatory_region_variant	TCT	C	T	0	84	true	false	non-CpG transition	non-CpG	25000	1	1	9
regulatory_region_variant	TCT	C	T	0	84	true	false	non-CpG transition	non-CpG	30000	2	2	9
regulatory_region_variant	TCT	C	T	0	84	true	false	non-CpG transition	non-CpG	35000	2	2	9
regulatory_region_variant	TCT	C	T	0	84	true	false	non-CpG transition	non-CpG	40000	2	2	9
regulatory_region_variant	TCT	C	T	0	84	true	false	non-CpG transition	non-CpG	45000	1	2	9
regulatory_region_variant	TCT	C	T	0	84	true	false	non-CpG transition	non-CpG	50000	1	2	9
regulatory_region_variant	TCT	C	T	0	84	true	false	non-CpG transition	non-CpG	55000	1	2	9
regulatory_region_variant	TCT	C	T	0	84	true	false	non-CpG transition	non-CpG	56885	1	2	9
regulatory_region_variant	TCT	C	T	0	84	true	false	non-CpG transition	non-CpG	60000	1	2	9
regulatory_region_variant	TCT	C	T	0	84	true	false	non-CpG transition	non-CpG	65000	1	2	9
regulatory_region_variant	TCT	C	T	0	84	true	false	non-CpG transition	non-CpG	70000	1	2	9
regulatory_region_variant	TCT	C	T	0	84	true	false	non-CpG transition	non-CpG	75000	1	2	9
regulatory_region_variant	TCT	C	T	0	84	true	false	non-CpG transition	non-CpG	80000	1	2	9
regulatory_region_variant	TCT	C	T	0	84	true	false	non-CpG transition	non-CpG	85000	1	2	9
regulatory_region_variant	TCT	C	T	0	84	true	false	non-CpG transition	non-CpG	90000	1	2	9
regulatory_region_variant	TCT	C	T	0	84	true	false	non-CpG transition	non-CpG	95000	1	2	9
regulatory_region_variant	TCT	C	T	0	84	true	false	non-CpG transition	non-CpG	100000	1	2	9
regulatory_region_variant	TCT	C	T	0	84	true	false	non-CpG transition	non-CpG	110000	1	2	9
regulatory_region_variant	TCT	C	T	0	84	true	false	non-CpG transition	non-CpG	120000	1	2	9
regulatory_region_variant	TCT	C	T	0	84	true	false	non-CpG transition	non-CpG	125748	1	2	9
regulatory_region_variant	TCT	C	T	0	86	true	false	non-CpG transition	non-CpG	10	0	0	9
regulatory_region_variant	TCT	C	T	0	86	true	false	non-CpG transition	non-CpG	20	0	0	9
regulatory_region_variant	TCT	C	T	0	86	true	false	non-CpG transition	non-CpG	50	0	0	9
regulatory_region_variant	TCT	C	T	0	86	true	false	non-CpG transition	non-CpG	100	0	0	9
regulatory_region_variant	TCT	C	T	0	86	true	false	non-CpG transition	non-CpG	200	0	0	9
regulatory_region_variant	TCT	C	T	0	86	true	false	non-CpG transition	non-CpG	500	0	0	9
regulatory_region_variant	TCT	C	T	0	86	true	false	non-CpG transition	non-CpG	1000	0	0	9
regulatory_region_variant	TCT	C	T	0	86	true	false	non-CpG transition	non-CpG	2000	0	0	9
regulatory_region_variant	TCT	C	T	0	86	true	false	non-CpG transition	non-CpG	3070	0	0	9
regulatory_region_variant	TCT	C	T	0	86	true	false	non-CpG transition	non-CpG	5000	0	0	9
regulatory_region_variant	TCT	C	T	0	86	true	false	non-CpG transition	non-CpG	5040	0	0	9
regulatory_region_variant	TCT	C	T	0	86	true	false	non-CpG transition	non-CpG	8128	0	0	9
regulatory_region_variant	TCT	C	T	0	86	true	false	non-CpG transition	non-CpG	9197	0	0	9
regulatory_region_variant	TCT	C	T	0	86	true	false	non-CpG transition	non-CpG	10000	0	0	9
regulatory_region_variant	TCT	C	T	0	86	true	false	non-CpG transition	non-CpG	10824	0	0	9
regulatory_region_variant	TCT	C	T	0	86	true	false	non-CpG transition	non-CpG	15000	1	1	9
regulatory_region_variant	TCT	C	T	0	86	true	false	non-CpG transition	non-CpG	15308	1	1	9
regulatory_region_variant	TCT	C	T	0	86	true	false	non-CpG transition	non-CpG	17296	1	1	9
regulatory_region_variant	TCT	C	T	0	86	true	false	non-CpG transition	non-CpG	20000	1	1	9
regulatory_region_variant	TCT	C	T	0	86	true	false	non-CpG transition	non-CpG	25000	1	1	9
regulatory_region_variant	TCT	C	T	0	86	true	false	non-CpG transition	non-CpG	30000	1	1	9
regulatory_region_variant	TCT	C	T	0	86	true	false	non-CpG transition	non-CpG	35000	1	1	9
regulatory_region_variant	TCT	C	T	0	86	true	false	non-CpG transition	non-CpG	40000	1	1	9
regulatory_region_variant	TCT	C	T	0	86	true	false	non-CpG transition	non-CpG	45000	1	1	9
regulatory_region_variant	TCT	C	T	0	86	true	false	non-CpG transition	non-CpG	50000	1	1	9
regulatory_region_variant	TCT	C	T	0	86	true	false	non-CpG transition	non-CpG	55000	1	1	9
regulatory_region_variant	TCT	C	T	0	86	true	false	non-CpG transition	non-CpG	56885	1	1	9
regulatory_region_variant	TCT	C	T	0	86	true	false	non-CpG transition	non-CpG	60000	1	1	9
regulatory_region_variant	TCT	C	T	0	86	true	false	non-CpG transition	non-CpG	65000	1	1	9
regulatory_region_variant	TCT	C	T	0	86	true	false	non-CpG transition	non-CpG	70000	1	1	9
regulatory_region_variant	TCT	C	T	0	86	true	false	non-CpG transition	non-CpG	75000	2	2	9
regulatory_region_variant	TCT	C	T	0	86	true	false	non-CpG transition	non-CpG	80000	2	2	9
regulatory_region_variant	TCT	C	T	0	86	true	false	non-CpG transition	non-CpG	85000	2	2	9
regulatory_region_variant	TCT	C	T	0	86	true	false	non-CpG transition	non-CpG	90000	2	2	9
regulatory_region_variant	TCT	C	T	0	86	true	false	non-CpG transition	non-CpG	95000	2	2	9
regulatory_region_variant	TCT	C	T	0	86	true	false	non-CpG transition	non-CpG	100000	2	2	9
regulatory_region_variant	TCT	C	T	0	86	true	false	non-CpG transition	non-CpG	110000	2	2	9
regulatory_region_variant	TCT	C	T	0	86	true	false	non-CpG transition	non-CpG	120000	2	2	9
regulatory_region_variant	TCT	C	T	0	86	true	false	non-CpG transition	non-CpG	125748	2	2	9
regulatory_region_variant	TCT	C	T	0	87	true	false	non-CpG transition	non-CpG	10	0	0	8
regulatory_region_variant	TCT	C	T	0	87	true	false	non-CpG transition	non-CpG	20	0	0	8
regulatory_region_variant	TCT	C	T	0	87	true	false	non-CpG transition	non-CpG	50	0	0	8
regulatory_region_variant	TCT	C	T	0	87	true	false	non-CpG transition	non-CpG	100	0	0	8
regulatory_region_variant	TCT	C	T	0	87	true	false	non-CpG transition	non-CpG	200	0	0	8
regulatory_region_variant	TCT	C	T	0	87	true	false	non-CpG transition	non-CpG	500	0	0	8
regulatory_region_variant	TCT	C	T	0	87	true	false	non-CpG transition	non-CpG	1000	0	0	8
regulatory_region_variant	TCT	C	T	0	87	true	false	non-CpG transition	non-CpG	2000	0	0	8
regulatory_region_variant	TCT	C	T	0	87	true	false	non-CpG transition	non-CpG	3070	0	0	8
regulatory_region_variant	TCT	C	T	0	87	true	false	non-CpG transition	non-CpG	5000	0	0	8
regulatory_region_variant	TCT	C	T	0	87	true	false	non-CpG transition	non-CpG	5040	0	0	8
regulatory_region_variant	TCT	C	T	0	87	true	false	non-CpG transition	non-CpG	8128	0	0	8
regulatory_region_variant	TCT	C	T	0	87	true	false	non-CpG transition	non-CpG	9197	1	1	8
regulatory_region_variant	TCT	C	T	0	87	true	false	non-CpG transition	non-CpG	10000	1	1	8
regulatory_region_variant	TCT	C	T	0	87	true	false	non-CpG transition	non-CpG	10824	1	1	8
regulatory_region_variant	TCT	C	T	0	87	true	false	non-CpG transition	non-CpG	15000	1	1	8
regulatory_region_variant	TCT	C	T	0	87	true	false	non-CpG transition	non-CpG	15308	1	1	8
regulatory_region_variant	TCT	C	T	0	87	true	false	non-CpG transition	non-CpG	17296	1	1	8
regulatory_region_variant	TCT	C	T	0	87	true	false	non-CpG transition	non-CpG	20000	1	1	8
regulatory_region_variant	TCT	C	T	0	87	true	false	non-CpG transition	non-CpG	25000	1	1	8
regulatory_region_variant	TCT	C	T	0	87	true	false	non-CpG transition	non-CpG	30000	1	1	8
regulatory_region_variant	TCT	C	T	0	87	true	false	non-CpG transition	non-CpG	35000	1	1	8
regulatory_region_variant	TCT	C	T	0	87	true	false	non-CpG transition	non-CpG	40000	1	1	8
regulatory_region_variant	TCT	C	T	0	87	true	false	non-CpG transition	non-CpG	45000	1	1	8
regulatory_region_variant	TCT	C	T	0	87	true	false	non-CpG transition	non-CpG	50000	1	1	8
regulatory_region_variant	TCT	C	T	0	87	true	false	non-CpG transition	non-CpG	55000	0	1	8
regulatory_region_variant	TCT	C	T	0	87	true	false	non-CpG transition	non-CpG	56885	0	1	8
regulatory_region_variant	TCT	C	T	0	87	true	false	non-CpG transition	non-CpG	60000	0	1	8
regulatory_region_variant	TCT	C	T	0	87	true	false	non-CpG transition	non-CpG	65000	0	1	8
regulatory_region_variant	TCT	C	T	0	87	true	false	non-CpG transition	non-CpG	70000	0	1	8
regulatory_region_variant	TCT	C	T	0	87	true	false	non-CpG transition	non-CpG	75000	0	1	8
regulatory_region_variant	TCT	C	T	0	87	true	false	non-CpG transition	non-CpG	80000	0	1	8
regulatory_region_variant	TCT	C	T	0	87	true	false	non-CpG transition	non-CpG	85000	0	1	8
regulatory_region_variant	TCT	C	T	0	87	true	false	non-CpG transition	non-CpG	90000	0	1	8
regulatory_region_variant	TCT	C	T	0	87	true	false	non-CpG transition	non-CpG	95000	0	1	8
regulatory_region_variant	TCT	C	T	0	87	true	false	non-CpG transition	non-CpG	100000	0	1	8
regulatory_region_variant	TCT	C	T	0	87	true	false	non-CpG transition	non-CpG	110000	0	1	8
regulatory_region_variant	TCT	C	T	0	87	true	false	non-CpG transition	non-CpG	120000	0	1	8
regulatory_region_variant	TCT	C	T	0	87	true	false	non-CpG transition	non-CpG	125748	0	1	8
regulatory_region_variant	TCT	C	T	0	88	true	false	non-CpG transition	non-CpG	10	0	0	9
regulatory_region_variant	TCT	C	T	0	88	true	false	non-CpG transition	non-CpG	20	0	0	9
regulatory_region_variant	TCT	C	T	0	88	true	false	non-CpG transition	non-CpG	50	0	0	9
regulatory_region_variant	TCT	C	T	0	88	true	false	non-CpG transition	non-CpG	100	0	0	9
regulatory_region_variant	TCT	C	T	0	88	true	false	non-CpG transition	non-CpG	200	0	0	9
regulatory_region_variant	TCT	C	T	0	88	true	false	non-CpG transition	non-CpG	500	0	0	9
regulatory_region_variant	TCT	C	T	0	88	true	false	non-CpG transition	non-CpG	1000	0	0	9
regulatory_region_variant	TCT	C	T	0	88	true	false	non-CpG transition	non-CpG	2000	0	0	9
regulatory_region_variant	TCT	C	T	0	88	true	false	non-CpG transition	non-CpG	3070	0	0	9
regulatory_region_variant	TCT	C	T	0	88	true	false	non-CpG transition	non-CpG	5000	1	1	9
regulatory_region_variant	TCT	C	T	0	88	true	false	non-CpG transition	non-CpG	5040	1	1	9
regulatory_region_variant	TCT	C	T	0	88	true	false	non-CpG transition	non-CpG	8128	1	1	9
regulatory_region_variant	TCT	C	T	0	88	true	false	non-CpG transition	non-CpG	9197	2	2	9
regulatory_region_variant	TCT	C	T	0	88	true	false	non-CpG transition	non-CpG	10000	2	2	9
regulatory_region_variant	TCT	C	T	0	88	true	false	non-CpG transition	non-CpG	10824	2	2	9
regulatory_region_variant	TCT	C	T	0	88	true	false	non-CpG transition	non-CpG	15000	2	2	9
regulatory_region_variant	TCT	C	T	0	88	true	false	non-CpG transition	non-CpG	15308	2	2	9
regulatory_region_variant	TCT	C	T	0	88	true	false	non-CpG transition	non-CpG	17296	2	2	9
regulatory_region_variant	TCT	C	T	0	88	true	false	non-CpG transition	non-CpG	20000	2	2	9
regulatory_region_variant	TCT	C	T	0	88	true	false	non-CpG transition	non-CpG	25000	2	2	9
regulatory_region_variant	TCT	C	T	0	88	true	false	non-CpG transition	non-CpG	30000	2	2	9
regulatory_region_variant	TCT	C	T	0	88	true	false	non-CpG transition	non-CpG	35000	1	2	9
regulatory_region_variant	TCT	C	T	0	88	true	false	non-CpG transition	non-CpG	40000	1	2	9
regulatory_region_variant	TCT	C	T	0	88	true	false	non-CpG transition	non-CpG	45000	1	2	9
regulatory_region_variant	TCT	C	T	0	88	true	false	non-CpG transition	non-CpG	50000	2	3	9
regulatory_region_variant	TCT	C	T	0	88	true	false	non-CpG transition	non-CpG	55000	2	3	9
regulatory_region_variant	TCT	C	T	0	88	true	false	non-CpG transition	non-CpG	56885	2	3	9
regulatory_region_variant	TCT	C	T	0	88	true	false	non-CpG transition	non-CpG	60000	2	3	9
regulatory_region_variant	TCT	C	T	0	88	true	false	non-CpG transition	non-CpG	65000	2	3	9
regulatory_region_variant	TCT	C	T	0	88	true	false	non-CpG transition	non-CpG	70000	2	3	9
regulatory_region_variant	TCT	C	T	0	88	true	false	non-CpG transition	non-CpG	75000	2	3	9
regulatory_region_variant	TCT	C	T	0	88	true	false	non-CpG transition	non-CpG	80000	2	3	9
regulatory_region_variant	TCT	C	T	0	88	true	false	non-CpG transition	non-CpG	85000	2	3	9
regulatory_region_variant	TCT	C	T	0	88	true	false	non-CpG transition	non-CpG	90000	2	3	9
regulatory_region_variant	TCT	C	T	0	88	true	false	non-CpG transition	non-CpG	95000	2	3	9
regulatory_region_variant	TCT	C	T	0	88	true	false	non-CpG transition	non-CpG	100000	2	3	9
regulatory_region_variant	TCT	C	T	0	88	true	false	non-CpG transition	non-CpG	110000	2	3	9
regulatory_region_variant	TCT	C	T	0	88	true	false	non-CpG transition	non-CpG	120000	1	3	9
regulatory_region_variant	TCT	C	T	0	88	true	false	non-CpG transition	non-CpG	125748	1	3	9
regulatory_region_variant	TCT	C	T	0	89	true	false	non-CpG transition	non-CpG	10	0	0	5
regulatory_region_variant	TCT	C	T	0	89	true	false	non-CpG transition	non-CpG	20	0	0	5
regulatory_region_variant	TCT	C	T	0	89	true	false	non-CpG transition	non-CpG	50	0	0	5
regulatory_region_variant	TCT	C	T	0	89	true	false	non-CpG transition	non-CpG	100	0	0	5
regulatory_region_variant	TCT	C	T	0	89	true	false	non-CpG transition	non-CpG	200	0	0	5
regulatory_region_variant	TCT	C	T	0	89	true	false	non-CpG transition	non-CpG	500	0	0	5
regulatory_region_variant	TCT	C	T	0	89	true	false	non-CpG transition	non-CpG	1000	0	0	5
regulatory_region_variant	TCT	C	T	0	89	true	false	non-CpG transition	non-CpG	2000	0	0	5
regulatory_region_variant	TCT	C	T	0	89	true	false	non-CpG transition	non-CpG	3070	0	0	5
regulatory_region_variant	TCT	C	T	0	89	true	false	non-CpG transition	non-CpG	5000	0	0	5
regulatory_region_variant	TCT	C	T	0	89	true	false	non-CpG transition	non-CpG	5040	0	0	5
regulatory_region_variant	TCT	C	T	0	89	true	false	non-CpG transition	non-CpG	8128	0	0	5
regulatory_region_variant	TCT	C	T	0	89	true	false	non-CpG transition	non-CpG	9197	0	0	5
regulatory_region_variant	TCT	C	T	0	89	true	false	non-CpG transition	non-CpG	10000	0	0	5
regulatory_region_variant	TCT	C	T	0	89	true	false	non-CpG transition	non-CpG	10824	0	0	5
regulatory_region_variant	TCT	C	T	0	89	true	false	non-CpG transition	non-CpG	15000	0	0	5
regulatory_region_variant	TCT	C	T	0	89	true	false	non-CpG transition	non-CpG	15308	0	0	5
regulatory_region_variant	TCT	C	T	0	89	true	false	non-CpG transition	non-CpG	17296	0	0	5
regulatory_region_variant	TCT	C	T	0	89	true	false	non-CpG transition	non-CpG	20000	0	0	5
regulatory_region_variant	TCT	C	T	0	89	true	false	non-CpG transition	non-CpG	25000	0	0	5
regulatory_region_variant	TCT	C	T	0	89	true	false	non-CpG transition	non-CpG	30000	0	0	5
regulatory_region_variant	TCT	C	T	0	89	true	false	non-CpG transition	non-CpG	35000	0	0	5
regulatory_region_variant	TCT	C	T	0	89	true	false	non-CpG transition	non-CpG	40000	0	0	5
regulatory_region_variant	TCT	C	T	0	89	true	false	non-CpG transition	non-CpG	45000	0	0	5
regulatory_region_variant	TCT	C	T	0	89	true	false	non-CpG transition	non-CpG	50000	0	0	5
regulatory_region_variant	TCT	C	T	0	89	true	false	non-CpG transition	non-CpG	55000	0	0	5
regulatory_region_variant	TCT	C	T	0	89	true	false	non-CpG transition	non-CpG	56885	0	0	5
regulatory_region_variant	TCT	C	T	0	89	true	false	non-CpG transition	non-CpG	60000	0	0	5
regulatory_region_variant	TCT	C	T	0	89	true	false	non-CpG transition	non-CpG	65000	0	0	5
regulatory_region_variant	TCT	C	T	0	89	true	false	non-CpG transition	non-CpG	70000	0	0	5
regulatory_region_variant	TCT	C	T	0	89	true	false	non-CpG transition	non-CpG	75000	0	0	5
regulatory_region_variant	TCT	C	T	0	89	true	false	non-CpG transition	non-CpG	80000	0	0	5
regulatory_region_variant	TCT	C	T	0	89	true	false	non-CpG transition	non-CpG	85000	0	0	5
regulatory_region_variant	TCT	C	T	0	89	true	false	non-CpG transition	non-CpG	90000	0	0	5
regulatory_region_variant	TCT	C	T	0	89	true	false	non-CpG transition	non-CpG	95000	0	0	5
regulatory_region_variant	TCT	C	T	0	89	true	false	non-CpG transition	non-CpG	100000	1	1	5
regulatory_region_variant	TCT	C	T	0	89	true	false	non-CpG transition	non-CpG	110000	1	1	5
regulatory_region_variant	TCT	C	T	0	89	true	false	non-CpG transition	non-CpG	120000	1	1	5
regulatory_region_variant	TCT	C	T	0	89	true	false	non-CpG transition	non-CpG	125748	1	1	5
regulatory_region_variant	TCT	C	T	0	91	true	false	non-CpG transition	non-CpG	10	0	0	9
regulatory_region_variant	TCT	C	T	0	91	true	false	non-CpG transition	non-CpG	20	0	0	9
regulatory_region_variant	TCT	C	T	0	91	true	false	non-CpG transition	non-CpG	50	0	0	9
regulatory_region_variant	TCT	C	T	0	91	true	false	non-CpG transition	non-CpG	100	0	0	9
regulatory_region_variant	TCT	C	T	0	91	true	false	non-CpG transition	non-CpG	200	0	0	9
regulatory_region_variant	TCT	C	T	0	91	true	false	non-CpG transition	non-CpG	500	0	0	9
regulatory_region_variant	TCT	C	T	0	91	true	false	non-CpG transition	non-CpG	1000	0	0	9
regulatory_region_variant	TCT	C	T	0	91	true	false	non-CpG transition	non-CpG	2000	0	0	9
regulatory_region_variant	TCT	C	T	0	91	true	false	non-CpG transition	non-CpG	3070	0	0	9
regulatory_region_variant	TCT	C	T	0	91	true	false	non-CpG transition	non-CpG	5000	0	0	9
regulatory_region_variant	TCT	C	T	0	91	true	false	non-CpG transition	non-CpG	5040	0	0	9
regulatory_region_variant	TCT	C	T	0	91	true	false	non-CpG transition	non-CpG	8128	0	0	9
regulatory_region_variant	TCT	C	T	0	91	true	false	non-CpG transition	non-CpG	9197	0	0	9
regulatory_region_variant	TCT	C	T	0	91	true	false	non-CpG transition	non-CpG	10000	0	0	9
regulatory_region_variant	TCT	C	T	0	91	true	false	non-CpG transition	non-CpG	10824	0	0	9
regulatory_region_variant	TCT	C	T	0	91	true	false	non-CpG transition	non-CpG	15000	0	0	9
regulatory_region_variant	TCT	C	T	0	91	true	false	non-CpG transition	non-CpG	15308	0	0	9
regulatory_region_variant	TCT	C	T	0	91	true	false	non-CpG transition	non-CpG	17296	0	0	9
regulatory_region_variant	TCT	C	T	0	91	true	false	non-CpG transition	non-CpG	20000	0	0	9
regulatory_region_variant	TCT	C	T	0	91	true	false	non-CpG transition	non-CpG	25000	1	1	9
regulatory_region_variant	TCT	C	T	0	91	true	false	non-CpG transition	non-CpG	30000	1	1	9
regulatory_region_variant	TCT	C	T	0	91	true	false	non-CpG transition	non-CpG	35000	1	1	9
regulatory_region_variant	TCT	C	T	0	91	true	false	non-CpG transition	non-CpG	40000	1	1	9
regulatory_region_variant	TCT	C	T	0	91	true	false	non-CpG transition	non-CpG	45000	1	1	9
regulatory_region_variant	TCT	C	T	0	91	true	false	non-CpG transition	non-CpG	50000	1	1	9
regulatory_region_variant	TCT	C	T	0	91	true	false	non-CpG transition	non-CpG	55000	1	1	9
regulatory_region_variant	TCT	C	T	0	91	true	false	non-CpG transition	non-CpG	56885	1	1	9
regulatory_region_variant	TCT	C	T	0	91	true	false	non-CpG transition	non-CpG	60000	1	1	9
regulatory_region_variant	TCT	C	T	0	91	true	false	non-CpG transition	non-CpG	65000	1	1	9
regulatory_region_variant	TCT	C	T	0	91	true	false	non-CpG transition	non-CpG	70000	0	1	9
regulatory_region_variant	TCT	C	T	0	91	true	false	non-CpG transition	non-CpG	75000	0	1	9
regulatory_region_variant	TCT	C	T	0	91	true	false	non-CpG transition	non-CpG	80000	0	1	9
regulatory_region_variant	TCT	C	T	0	91	true	false	non-CpG transition	non-CpG	85000	0	1	9
regulatory_region_variant	TCT	C	T	0	91	true	false	non-CpG transition	non-CpG	90000	0	1	9
regulatory_region_variant	TCT	C	T	0	91	true	false	non-CpG transition	non-CpG	95000	0	1	9
regulatory_region_variant	TCT	C	T	0	91	true	false	non-CpG transition	non-CpG	100000	0	1	9
regulatory_region_variant	TCT	C	T	0	91	true	false	non-CpG transition	non-CpG	110000	0	1	9
regulatory_region_variant	TCT	C	T	0	91	true	false	non-CpG transition	non-CpG	120000	0	1	9
regulatory_region_variant	TCT	C	T	0	91	true	false	non-CpG transition	non-CpG	125748	0	1	9
regulatory_region_variant	TCT	C	T	0	92	true	false	non-CpG transition	non-CpG	10	0	0	6
regulatory_region_variant	TCT	C	T	0	92	true	false	non-CpG transition	non-CpG	20	0	0	6
regulatory_region_variant	TCT	C	T	0	92	true	false	non-CpG transition	non-CpG	50	0	0	6
regulatory_region_variant	TCT	C	T	0	92	true	false	non-CpG transition	non-CpG	100	0	0	6
regulatory_region_variant	TCT	C	T	0	92	true	false	non-CpG transition	non-CpG	200	0	0	6
regulatory_region_variant	TCT	C	T	0	92	true	false	non-CpG transition	non-CpG	500	0	0	6
regulatory_region_variant	TCT	C	T	0	92	true	false	non-CpG transition	non-CpG	1000	0	0	6
regulatory_region_variant	TCT	C	T	0	92	true	false	non-CpG transition	non-CpG	2000	0	0	6
regulatory_region_variant	TCT	C	T	0	92	true	false	non-CpG transition	non-CpG	3070	0	0	6
regulatory_region_variant	TCT	C	T	0	92	true	false	non-CpG transition	non-CpG	5000	0	0	6
regulatory_region_variant	TCT	C	T	0	92	true	false	non-CpG transition	non-CpG	5040	0	0	6
regulatory_region_variant	TCT	C	T	0	92	true	false	non-CpG transition	non-CpG	8128	0	0	6
regulatory_region_variant	TCT	C	T	0	92	true	false	non-CpG transition	non-CpG	9197	0	0	6
regulatory_region_variant	TCT	C	T	0	92	true	false	non-CpG transition	non-CpG	10000	0	0	6
regulatory_region_variant	TCT	C	T	0	92	true	false	non-CpG transition	non-CpG	10824	0	0	6
regulatory_region_variant	TCT	C	T	0	92	true	false	non-CpG transition	non-CpG	15000	0	0	6
regulatory_region_variant	TCT	C	T	0	92	true	false	non-CpG transition	non-CpG	15308	0	0	6
regulatory_region_variant	TCT	C	T	0	92	true	false	non-CpG transition	non-CpG	17296	0	0	6
regulatory_region_variant	TCT	C	T	0	92	true	false	non-CpG transition	non-CpG	20000	0	0	6
regulatory_region_variant	TCT	C	T	0	92	true	false	non-CpG transition	non-CpG	25000	0	0	6
regulatory_region_variant	TCT	C	T	0	92	true	false	non-CpG transition	non-CpG	30000	0	0	6
regulatory_region_variant	TCT	C	T	0	92	true	false	non-CpG transition	non-CpG	35000	0	0	6
regulatory_region_variant	TCT	C	T	0	92	true	false	non-CpG transition	non-CpG	40000	0	0	6
regulatory_region_variant	TCT	C	T	0	92	true	false	non-CpG transition	non-CpG	45000	0	0	6
regulatory_region_variant	TCT	C	T	0	92	true	false	non-CpG transition	non-CpG	50000	1	1	6
regulatory_region_variant	TCT	C	T	0	92	true	false	non-CpG transition	non-CpG	55000	1	1	6
regulatory_region_variant	TCT	C	T	0	92	true	false	non-CpG transition	non-CpG	56885	1	1	6
regulatory_region_variant	TCT	C	T	0	92	true	false	non-CpG transition	non-CpG	60000	1	1	6
regulatory_region_variant	TCT	C	T	0	92	true	false	non-CpG transition	non-CpG	65000	1	1	6
regulatory_region_variant	TCT	C	T	0	92	true	false	non-CpG transition	non-CpG	70000	1	1	6
regulatory_region_variant	TCT	C	T	0	92	true	false	non-CpG transition	non-CpG	75000	1	1	6
regulatory_region_variant	TCT	C	T	0	92	true	false	non-CpG transition	non-CpG	80000	0	1	6
regulatory_region_variant	TCT	C	T	0	92	true	false	non-CpG transition	non-CpG	85000	0	1	6
regulatory_region_variant	TCT	C	T	0	92	true	false	non-CpG transition	non-CpG	90000	0	1	6
regulatory_region_variant	TCT	C	T	0	92	true	false	non-CpG transition	non-CpG	95000	0	1	6
regulatory_region_variant	TCT	C	T	0	92	true	false	non-CpG transition	non-CpG	100000	0	1	6
regulatory_region_variant	TCT	C	T	0	92	true	false	non-CpG transition	non-CpG	110000	0	1	6
regulatory_region_variant	TCT	C	T	0	92	true	false	non-CpG transition	non-CpG	120000	0	1	6
regulatory_region_variant	TCT	C	T	0	92	true	false	non-CpG transition	non-CpG	125748	0	1	6
regulatory_region_variant	TCT	C	T	0	95	true	false	non-CpG transition	non-CpG	10	0	0	4
regulatory_region_variant	TCT	C	T	0	95	true	false	non-CpG transition	non-CpG	20	0	0	4
regulatory_region_variant	TCT	C	T	0	95	true	false	non-CpG transition	non-CpG	50	0	0	4
regulatory_region_variant	TCT	C	T	0	95	true	false	non-CpG transition	non-CpG	100	0	0	4
regulatory_region_variant	TCT	C	T	0	95	true	false	non-CpG transition	non-CpG	200	0	0	4
regulatory_region_variant	TCT	C	T	0	95	true	false	non-CpG transition	non-CpG	500	0	0	4
regulatory_region_variant	TCT	C	T	0	95	true	false	non-CpG transition	non-CpG	1000	0	0	4
regulatory_region_variant	TCT	C	T	0	95	true	false	non-CpG transition	non-CpG	2000	1	1	4
regulatory_region_variant	TCT	C	T	0	95	true	false	non-CpG transition	non-CpG	3070	1	1	4
regulatory_region_variant	TCT	C	T	0	95	true	false	non-CpG transition	non-CpG	5000	1	1	4
regulatory_region_variant	TCT	C	T	0	95	true	false	non-CpG transition	non-CpG	5040	1	1	4
regulatory_region_variant	TCT	C	T	0	95	true	false	non-CpG transition	non-CpG	8128	1	1	4
regulatory_region_variant	TCT	C	T	0	95	true	false	non-CpG transition	non-CpG	9197	1	1	4
regulatory_region_variant	TCT	C	T	0	95	true	false	non-CpG transition	non-CpG	10000	1	1	4
regulatory_region_variant	TCT	C	T	0	95	true	false	non-CpG transition	non-CpG	10824	1	1	4
regulatory_region_variant	TCT	C	T	0	95	true	false	non-CpG transition	non-CpG	15000	1	1	4
regulatory_region_variant	TCT	C	T	0	95	true	false	non-CpG transition	non-CpG	15308	1	1	4
regulatory_region_variant	TCT	C	T	0	95	true	false	non-CpG transition	non-CpG	17296	1	1	4
regulatory_region_variant	TCT	C	T	0	95	true	false	non-CpG transition	non-CpG	20000	1	1	4
regulatory_region_variant	TCT	C	T	0	95	true	false	non-CpG transition	non-CpG	25000	0	1	4
regulatory_region_variant	TCT	C	T	0	95	true	false	non-CpG transition	non-CpG	30000	0	1	4
regulatory_region_variant	TCT	C	T	0	95	true	false	non-CpG transition	non-CpG	35000	0	1	4
regulatory_region_variant	TCT	C	T	0	95	true	false	non-CpG transition	non-CpG	40000	0	1	4
regulatory_region_variant	TCT	C	T	0	95	true	false	non-CpG transition	non-CpG	45000	0	1	4
regulatory_region_variant	TCT	C	T	0	95	true	false	non-CpG transition	non-CpG	50000	0	1	4
regulatory_region_variant	TCT	C	T	0	95	true	false	non-CpG transition	non-CpG	55000	0	1	4
regulatory_region_variant	TCT	C	T	0	95	true	false	non-CpG transition	non-CpG	56885	0	1	4
regulatory_region_variant	TCT	C	T	0	95	true	false	non-CpG transition	non-CpG	60000	0	1	4
regulatory_region_variant	TCT	C	T	0	95	true	false	non-CpG transition	non-CpG	65000	0	1	4
regulatory_region_variant	TCT	C	T	0	95	true	false	non-CpG transition	non-CpG	70000	0	1	4
regulatory_region_variant	TCT	C	T	0	95	true	false	non-CpG transition	non-CpG	75000	0	1	4
regulatory_region_variant	TCT	C	T	0	95	true	false	non-CpG transition	non-CpG	80000	0	1	4
regulatory_region_variant	TCT	C	T	0	95	true	false	non-CpG transition	non-CpG	85000	0	1	4
regulatory_region_variant	TCT	C	T	0	95	true	false	non-CpG transition	non-CpG	90000	0	1	4
regulatory_region_variant	TCT	C	T	0	95	true	false	non-CpG transition	non-CpG	95000	0	1	4
regulatory_region_variant	TCT	C	T	0	95	true	false	non-CpG transition	non-CpG	100000	0	1	4
regulatory_region_variant	TCT	C	T	0	95	true	false	non-CpG transition	non-CpG	110000	0	1	4
regulatory_region_variant	TCT	C	T	0	95	true	false	non-CpG transition	non-CpG	120000	0	1	4
regulatory_region_variant	TCT	C	T	0	95	true	false	non-CpG transition	non-CpG	125748	0	1	4
regulatory_region_variant	TCT	C	T	0	96	true	false	non-CpG transition	non-CpG	10	0	0	3
regulatory_region_variant	TCT	C	T	0	96	true	false	non-CpG transition	non-CpG	20	0	0	3
regulatory_region_variant	TCT	C	T	0	96	true	false	non-CpG transition	non-CpG	50	0	0	3
regulatory_region_variant	TCT	C	T	0	96	true	false	non-CpG transition	non-CpG	100	0	0	3
regulatory_region_variant	TCT	C	T	0	96	true	false	non-CpG transition	non-CpG	200	0	0	3
regulatory_region_variant	TCT	C	T	0	96	true	false	non-CpG transition	non-CpG	500	0	0	3
regulatory_region_variant	TCT	C	T	0	96	true	false	non-CpG transition	non-CpG	1000	0	0	3
regulatory_region_variant	TCT	C	T	0	96	true	false	non-CpG transition	non-CpG	2000	0	0	3
regulatory_region_variant	TCT	C	T	0	96	true	false	non-CpG transition	non-CpG	3070	0	0	3
regulatory_region_variant	TCT	C	T	0	96	true	false	non-CpG transition	non-CpG	5000	0	0	3
regulatory_region_variant	TCT	C	T	0	96	true	false	non-CpG transition	non-CpG	5040	0	0	3
regulatory_region_variant	TCT	C	T	0	96	true	false	non-CpG transition	non-CpG	8128	0	0	3
regulatory_region_variant	TCT	C	T	0	96	true	false	non-CpG transition	non-CpG	9197	0	0	3
regulatory_region_variant	TCT	C	T	0	96	true	false	non-CpG transition	non-CpG	10000	0	0	3
regulatory_region_variant	TCT	C	T	0	96	true	false	non-CpG transition	non-CpG	10824	0	0	3
regulatory_region_variant	TCT	C	T	0	96	true	false	non-CpG transition	non-CpG	15000	0	0	3
regulatory_region_variant	TCT	C	T	0	96	true	false	non-CpG transition	non-CpG	15308	0	0	3
regulatory_region_variant	TCT	C	T	0	96	true	false	non-CpG transition	non-CpG	17296	0	0	3
regulatory_region_variant	TCT	C	T	0	96	true	false	non-CpG transition	non-CpG	20000	0	0	3
regulatory_region_variant	TCT	C	T	0	96	true	false	non-CpG transition	non-CpG	25000	0	0	3
regulatory_region_variant	TCT	C	T	0	96	true	false	non-CpG transition	non-CpG	30000	0	0	3
regulatory_region_variant	TCT	C	T	0	96	true	false	non-CpG transition	non-CpG	35000	0	0	3
regulatory_region_variant	TCT	C	T	0	96	true	false	non-CpG transition	non-CpG	40000	0	0	3
regulatory_region_variant	TCT	C	T	0	96	true	false	non-CpG transition	non-CpG	45000	0	0	3
regulatory_region_variant	TCT	C	T	0	96	true	false	non-CpG transition	non-CpG	50000	0	0	3
regulatory_region_variant	TCT	C	T	0	96	true	false	non-CpG transition	non-CpG	55000	0	0	3
regulatory_region_variant	TCT	C	T	0	96	true	false	non-CpG transition	non-CpG	56885	0	0	3
regulatory_region_variant	TCT	C	T	0	96	true	false	non-CpG transition	non-CpG	60000	0	0	3
regulatory_region_variant	TCT	C	T	0	96	true	false	non-CpG transition	non-CpG	65000	0	0	3
regulatory_region_variant	TCT	C	T	0	96	true	false	non-CpG transition	non-CpG	70000	0	0	3
regulatory_region_variant	TCT	C	T	0	96	true	false	non-CpG transition	non-CpG	75000	0	0	3
regulatory_region_variant	TCT	C	T	0	96	true	false	non-CpG transition	non-CpG	80000	0	0	3
regulatory_region_variant	TCT	C	T	0	96	true	false	non-CpG transition	non-CpG	85000	0	0	3
regulatory_region_variant	TCT	C	T	0	96	true	false	non-CpG transition	non-CpG	90000	0	0	3
regulatory_region_variant	TCT	C	T	0	96	true	false	non-CpG transition	non-CpG	95000	0	0	3
regulatory_region_variant	TCT	C	T	0	96	true	false	non-CpG transition	non-CpG	100000	0	0	3
regulatory_region_variant	TCT	C	T	0	96	true	false	non-CpG transition	non-CpG	110000	1	1	3
regulatory_region_variant	TCT	C	T	0	96	true	false	non-CpG transition	non-CpG	120000	1	1	3
regulatory_region_variant	TCT	C	T	0	96	true	false	non-CpG transition	non-CpG	125748	1	1	3
regulatory_region_variant	TCT	C	T	0	98	true	false	non-CpG transition	non-CpG	10	0	0	9
regulatory_region_variant	TCT	C	T	0	98	true	false	non-CpG transition	non-CpG	20	0	0	9
regulatory_region_variant	TCT	C	T	0	98	true	false	non-CpG transition	non-CpG	50	0	0	9
regulatory_region_variant	TCT	C	T	0	98	true	false	non-CpG transition	non-CpG	100	0	0	9
regulatory_region_variant	TCT	C	T	0	98	true	false	non-CpG transition	non-CpG	200	0	0	9
regulatory_region_variant	TCT	C	T	0	98	true	false	non-CpG transition	non-CpG	500	0	0	9
regulatory_region_variant	TCT	C	T	0	98	true	false	non-CpG transition	non-CpG	1000	0	0	9
regulatory_region_variant	TCT	C	T	0	98	true	false	non-CpG transition	non-CpG	2000	0	0	9
regulatory_region_variant	TCT	C	T	0	98	true	false	non-CpG transition	non-CpG	3070	0	0	9
regulatory_region_variant	TCT	C	T	0	98	true	false	non-CpG transition	non-CpG	5000	0	0	9
regulatory_region_variant	TCT	C	T	0	98	true	false	non-CpG transition	non-CpG	5040	0	0	9
regulatory_region_variant	TCT	C	T	0	98	true	false	non-CpG transition	non-CpG	8128	0	0	9
regulatory_region_variant	TCT	C	T	0	98	true	false	non-CpG transition	non-CpG	9197	0	0	9
regulatory_region_variant	TCT	C	T	0	98	true	false	non-CpG transition	non-CpG	10000	0	0	9
regulatory_region_variant	TCT	C	T	0	98	true	false	non-CpG transition	non-CpG	10824	0	0	9
regulatory_region_variant	TCT	C	T	0	98	true	false	non-CpG transition	non-CpG	15000	0	0	9
regulatory_region_variant	TCT	C	T	0	98	true	false	non-CpG transition	non-CpG	15308	0	0	9
regulatory_region_variant	TCT	C	T	0	98	true	false	non-CpG transition	non-CpG	17296	0	0	9
regulatory_region_variant	TCT	C	T	0	98	true	false	non-CpG transition	non-CpG	20000	0	0	9
regulatory_region_variant	TCT	C	T	0	98	true	false	non-CpG transition	non-CpG	25000	0	0	9
regulatory_region_variant	TCT	C	T	0	98	true	false	non-CpG transition	non-CpG	30000	0	0	9
regulatory_region_variant	TCT	C	T	0	98	true	false	non-CpG transition	non-CpG	35000	0	0	9
regulatory_region_variant	TCT	C	T	0	98	true	false	non-CpG transition	non-CpG	40000	0	0	9
regulatory_region_variant	TCT	C	T	0	98	true	false	non-CpG transition	non-CpG	45000	0	0	9
regulatory_region_variant	TCT	C	T	0	98	true	false	non-CpG transition	non-CpG	50000	0	0	9
regulatory_region_variant	TCT	C	T	0	98	true	false	non-CpG transition	non-CpG	55000	0	0	9
regulatory_region_variant	TCT	C	T	0	98	true	false	non-CpG transition	non-CpG	56885	0	0	9
regulatory_region_variant	TCT	C	T	0	98	true	false	non-CpG transition	non-CpG	60000	0	0	9
regulatory_region_variant	TCT	C	T	0	98	true	false	non-CpG transition	non-CpG	65000	0	0	9
regulatory_region_variant	TCT	C	T	0	98	true	false	non-CpG transition	non-CpG	70000	0	0	9
regulatory_region_variant	TCT	C	T	0	98	true	false	non-CpG transition	non-CpG	75000	1	1	9
regulatory_region_variant	TCT	C	T	0	98	true	false	non-CpG transition	non-CpG	80000	1	1	9
regulatory_region_variant	TCT	C	T	0	98	true	false	non-CpG transition	non-CpG	85000	1	1	9
regulatory_region_variant	TCT	C	T	0	98	true	false	non-CpG transition	non-CpG	90000	1	1	9
regulatory_region_variant	TCT	C	T	0	98	true	false	non-CpG transition	non-CpG	95000	1	1	9
regulatory_region_variant	TCT	C	T	0	98	true	false	non-CpG transition	non-CpG	100000	1	1	9
regulatory_region_variant	TCT	C	T	0	98	true	false	non-CpG transition	non-CpG	110000	1	1	9
regulatory_region_variant	TCT	C	T	0	98	true	false	non-CpG transition	non-CpG	120000	1	1	9
regulatory_region_variant	TCT	C	T	0	98	true	false	non-CpG transition	non-CpG	125748	1	1	9
regulatory_region_variant	TCT	C	T	0	99	true	false	non-CpG transition	non-CpG	10	0	0	3
regulatory_region_variant	TCT	C	T	0	99	true	false	non-CpG transition	non-CpG	20	0	0	3
regulatory_region_variant	TCT	C	T	0	99	true	false	non-CpG transition	non-CpG	50	0	0	3
regulatory_region_variant	TCT	C	T	0	99	true	false	non-CpG transition	non-CpG	100	0	0	3
regulatory_region_variant	TCT	C	T	0	99	true	false	non-CpG transition	non-CpG	200	0	0	3
regulatory_region_variant	TCT	C	T	0	99	true	false	non-CpG transition	non-CpG	500	0	0	3
regulatory_region_variant	TCT	C	T	0	99	true	false	non-CpG transition	non-CpG	1000	0	0	3
regulatory_region_variant	TCT	C	T	0	99	true	false	non-CpG transition	non-CpG	2000	0	0	3
regulatory_region_variant	TCT	C	T	0	99	true	false	non-CpG transition	non-CpG	3070	0	0	3
regulatory_region_variant	TCT	C	T	0	99	true	false	non-CpG transition	non-CpG	5000	0	0	3
regulatory_region_variant	TCT	C	T	0	99	true	false	non-CpG transition	non-CpG	5040	0	0	3
regulatory_region_variant	TCT	C	T	0	99	true	false	non-CpG transition	non-CpG	8128	0	0	3
regulatory_region_variant	TCT	C	T	0	99	true	false	non-CpG transition	non-CpG	9197	0	0	3
regulatory_region_variant	TCT	C	T	0	99	true	false	non-CpG transition	non-CpG	10000	0	0	3
regulatory_region_variant	TCT	C	T	0	99	true	false	non-CpG transition	non-CpG	10824	0	0	3
regulatory_region_variant	TCT	C	T	0	99	true	false	non-CpG transition	non-CpG	15000	0	0	3
regulatory_region_variant	TCT	C	T	0	99	true	false	non-CpG transition	non-CpG	15308	0	0	3
regulatory_region_variant	TCT	C	T	0	99	true	false	non-CpG transition	non-CpG	17296	0	0	3
regulatory_region_variant	TCT	C	T	0	99	true	false	non-CpG transition	non-CpG	20000	0	0	3
regulatory_region_variant	TCT	C	T	0	99	true	false	non-CpG transition	non-CpG	25000	0	0	3
regulatory_region_variant	TCT	C	T	0	99	true	false	non-CpG transition	non-CpG	30000	0	0	3
regulatory_region_variant	TCT	C	T	0	99	true	false	non-CpG transition	non-CpG	35000	1	1	3
regulatory_region_variant	TCT	C	T	0	99	true	false	non-CpG transition	non-CpG	40000	1	1	3
regulatory_region_variant	TCT	C	T	0	99	true	false	non-CpG transition	non-CpG	45000	1	1	3
regulatory_region_variant	TCT	C	T	0	99	true	false	non-CpG transition	non-CpG	50000	1	1	3
regulatory_region_variant	TCT	C	T	0	99	true	false	non-CpG transition	non-CpG	55000	0	1	3
regulatory_region_variant	TCT	C	T	0	99	true	false	non-CpG transition	non-CpG	56885	0	1	3
regulatory_region_variant	TCT	C	T	0	99	true	false	non-CpG transition	non-CpG	60000	0	1	3
regulatory_region_variant	TCT	C	T	0	99	true	false	non-CpG transition	non-CpG	65000	0	1	3
regulatory_region_variant	TCT	C	T	0	99	true	false	non-CpG transition	non-CpG	70000	0	1	3
regulatory_region_variant	TCT	C	T	0	99	true	false	non-CpG transition	non-CpG	75000	0	1	3
regulatory_region_variant	TCT	C	T	0	99	true	false	non-CpG transition	non-CpG	80000	0	1	3
regulatory_region_variant	TCT	C	T	0	99	true	false	non-CpG transition	non-CpG	85000	0	1	3
regulatory_region_variant	TCT	C	T	0	99	true	false	non-CpG transition	non-CpG	90000	0	1	3
regulatory_region_variant	TCT	C	T	0	99	true	false	non-CpG transition	non-CpG	95000	0	1	3
regulatory_region_variant	TCT	C	T	0	99	true	false	non-CpG transition	non-CpG	100000	0	1	3
regulatory_region_variant	TCT	C	T	0	99	true	false	non-CpG transition	non-CpG	110000	0	1	3
regulatory_region_variant	TCT	C	T	0	99	true	false	non-CpG transition	non-CpG	120000	0	1	3
regulatory_region_variant	TCT	C	T	0	99	true	false	non-CpG transition	non-CpG	125748	0	1	3
regulatory_region_variant	TCT	C	T	0	100	true	false	non-CpG transition	non-CpG	10	0	1	194
regulatory_region_variant	TCT	C	T	0	100	true	false	non-CpG transition	non-CpG	20	0	1	194
regulatory_region_variant	TCT	C	T	0	100	true	false	non-CpG transition	non-CpG	50	0	1	194
regulatory_region_variant	TCT	C	T	0	100	true	false	non-CpG transition	non-CpG	100	0	1	194
regulatory_region_variant	TCT	C	T	0	100	true	false	non-CpG transition	non-CpG	200	0	1	194
regulatory_region_variant	TCT	C	T	0	100	true	false	non-CpG transition	non-CpG	500	0	1	194
regulatory_region_variant	TCT	C	T	0	100	true	false	non-CpG transition	non-CpG	1000	0	1	194
regulatory_region_variant	TCT	C	T	0	100	true	false	non-CpG transition	non-CpG	2000	0	1	194
regulatory_region_variant	TCT	C	T	0	100	true	false	non-CpG transition	non-CpG	3070	2	3	194
regulatory_region_variant	TCT	C	T	0	100	true	false	non-CpG transition	non-CpG	5000	2	4	194
regulatory_region_variant	TCT	C	T	0	100	true	false	non-CpG transition	non-CpG	5040	2	4	194
regulatory_region_variant	TCT	C	T	0	100	true	false	non-CpG transition	non-CpG	8128	3	5	194
regulatory_region_variant	TCT	C	T	0	100	true	false	non-CpG transition	non-CpG	9197	3	5	194
regulatory_region_variant	TCT	C	T	0	100	true	false	non-CpG transition	non-CpG	10000	3	5	194
regulatory_region_variant	TCT	C	T	0	100	true	false	non-CpG transition	non-CpG	10824	3	5	194
regulatory_region_variant	TCT	C	T	0	100	true	false	non-CpG transition	non-CpG	15000	4	6	194
regulatory_region_variant	TCT	C	T	0	100	true	false	non-CpG transition	non-CpG	15308	4	6	194
regulatory_region_variant	TCT	C	T	0	100	true	false	non-CpG transition	non-CpG	17296	4	6	194
regulatory_region_variant	TCT	C	T	0	100	true	false	non-CpG transition	non-CpG	20000	4	6	194
regulatory_region_variant	TCT	C	T	0	100	true	false	non-CpG transition	non-CpG	25000	3	7	194
regulatory_region_variant	TCT	C	T	0	100	true	false	non-CpG transition	non-CpG	30000	3	7	194
regulatory_region_variant	TCT	C	T	0	100	true	false	non-CpG transition	non-CpG	35000	4	8	194
regulatory_region_variant	TCT	C	T	0	100	true	false	non-CpG transition	non-CpG	40000	5	9	194
regulatory_region_variant	TCT	C	T	0	100	true	false	non-CpG transition	non-CpG	45000	5	9	194
regulatory_region_variant	TCT	C	T	0	100	true	false	non-CpG transition	non-CpG	50000	5	9	194
regulatory_region_variant	TCT	C	T	0	100	true	false	non-CpG transition	non-CpG	55000	6	10	194
regulatory_region_variant	TCT	C	T	0	100	true	false	non-CpG transition	non-CpG	56885	6	10	194
regulatory_region_variant	TCT	C	T	0	100	true	false	non-CpG transition	non-CpG	60000	6	10	194
regulatory_region_variant	TCT	C	T	0	100	true	false	non-CpG transition	non-CpG	65000	6	10	194
regulatory_region_variant	TCT	C	T	0	100	true	false	non-CpG transition	non-CpG	70000	7	11	194
regulatory_region_variant	TCT	C	T	0	100	true	false	non-CpG transition	non-CpG	75000	5	11	194
regulatory_region_variant	TCT	C	T	0	100	true	false	non-CpG transition	non-CpG	80000	5	11	194
regulatory_region_variant	TCT	C	T	0	100	true	false	non-CpG transition	non-CpG	85000	7	13	194
regulatory_region_variant	TCT	C	T	0	100	true	false	non-CpG transition	non-CpG	90000	9	15	194
regulatory_region_variant	TCT	C	T	0	100	true	false	non-CpG transition	non-CpG	95000	10	16	194
regulatory_region_variant	TCT	C	T	0	100	true	false	non-CpG transition	non-CpG	100000	10	16	194
regulatory_region_variant	TCT	C	T	0	100	true	false	non-CpG transition	non-CpG	110000	13	19	194
regulatory_region_variant	TCT	C	T	0	100	true	false	non-CpG transition	non-CpG	120000	12	20	194
regulatory_region_variant	TCT	C	T	0	100	true	false	non-CpG transition	non-CpG	125748	12	20	194
splice_acceptor_variant	AAA	A	C	0	62	false	false	transversion	non-CpG	10	0	0	1
splice_acceptor_variant	AAA	A	C	0	62	false	false	transversion	non-CpG	20	0	0	1
splice_acceptor_variant	AAA	A	C	0	62	false	false	transversion	non-CpG	50	0	0	1
splice_acceptor_variant	AAA	A	C	0	62	false	false	transversion	non-CpG	100	0	0	1
splice_acceptor_variant	AAA	A	C	0	62	false	false	transversion	non-CpG	200	0	0	1
splice_acceptor_variant	AAA	A	C	0	62	false	false	transversion	non-CpG	500	0	0	1
splice_acceptor_variant	AAA	A	C	0	62	false	false	transversion	non-CpG	1000	0	0	1
splice_acceptor_variant	AAA	A	C	0	62	false	false	transversion	non-CpG	2000	0	0	1
splice_acceptor_variant	AAA	A	C	0	62	false	false	transversion	non-CpG	3070	0	0	1
splice_acceptor_variant	AAA	A	C	0	62	false	false	transversion	non-CpG	5000	0	0	1
splice_acceptor_variant	AAA	A	C	0	62	false	false	transversion	non-CpG	5040	0	0	1
splice_acceptor_variant	AAA	A	C	0	62	false	false	transversion	non-CpG	8128	0	0	1
splice_acceptor_variant	AAA	A	C	0	62	false	false	transversion	non-CpG	9197	0	0	1
splice_acceptor_variant	AAA	A	C	0	62	false	false	transversion	non-CpG	10000	0	0	1
splice_acceptor_variant	AAA	A	C	0	62	false	false	transversion	non-CpG	10824	0	0	1
splice_acceptor_variant	AAA	A	C	0	62	false	false	transversion	non-CpG	15000	0	0	1
splice_acceptor_variant	AAA	A	C	0	62	false	false	transversion	non-CpG	15308	0	0	1
splice_acceptor_variant	AAA	A	C	0	62	false	false	transversion	non-CpG	17296	0	0	1
splice_acceptor_variant	AAA	A	C	0	62	false	false	transversion	non-CpG	20000	0	0	1
splice_acceptor_variant	AAA	A	C	0	62	false	false	transversion	non-CpG	25000	0	0	1
splice_acceptor_variant	AAA	A	C	0	62	false	false	transversion	non-CpG	30000	1	1	1
splice_acceptor_variant	AAA	A	C	0	62	false	false	transversion	non-CpG	35000	1	1	1
splice_acceptor_variant	AAA	A	C	0	62	false	false	transversion	non-CpG	40000	1	1	1
splice_acceptor_variant	AAA	A	C	0	62	false	false	transversion	non-CpG	45000	1	1	1
splice_acceptor_variant	AAA	A	C	0	62	false	false	transversion	non-CpG	50000	1	1	1
splice_acceptor_variant	AAA	A	C	0	62	false	false	transversion	non-CpG	55000	1	1	1
splice_acceptor_variant	AAA	A	C	0	62	false	false	transversion	non-CpG	56885	1	1	1
splice_acceptor_variant	AAA	A	C	0	62	false	false	transversion	non-CpG	60000	1	1	1
splice_acceptor_variant	AAA	A	C	0	62	false	false	transversion	non-CpG	65000	1	1	1
splice_acceptor_variant	AAA	A	C	0	62	false	false	transversion	non-CpG	70000	1	1	1
splice_acceptor_variant	AAA	A	C	0	62	false	false	transversion	non-CpG	75000	1	1	1
splice_acceptor_variant	AAA	A	C	0	62	false	false	transversion	non-CpG	80000	1	1	1
splice_acceptor_variant	AAA	A	C	0	62	false	false	transversion	non-CpG	85000	1	1	1
splice_acceptor_variant	AAA	A	C	0	62	false	false	transversion	non-CpG	90000	1	1	1
splice_acceptor_variant	AAA	A	C	0	62	false	false	transversion	non-CpG	95000	1	1	1
splice_acceptor_variant	AAA	A	C	0	62	false	false	transversion	non-CpG	100000	1	1	1
splice_acceptor_variant	AAA	A	C	0	62	false	false	transversion	non-CpG	110000	1	1	1
splice_acceptor_variant	AAA	A	C	0	62	false	false	transversion	non-CpG	120000	1	1	1
splice_acceptor_variant	AAA	A	C	0	62	false	false	transversion	non-CpG	125748	1	1	1
splice_acceptor_variant	AAA	A	C	0	73	false	false	transversion	non-CpG	10	0	0	1
splice_acceptor_variant	AAA	A	C	0	73	false	false	transversion	non-CpG	20	0	0	1
splice_acceptor_variant	AAA	A	C	0	73	false	false	transversion	non-CpG	50	0	0	1
splice_acceptor_variant	AAA	A	C	0	73	false	false	transversion	non-CpG	100	0	0	1
splice_acceptor_variant	AAA	A	C	0	73	false	false	transversion	non-CpG	200	0	0	1
splice_acceptor_variant	AAA	A	C	0	73	false	false	transversion	non-CpG	500	0	0	1
splice_acceptor_variant	AAA	A	C	0	73	false	false	transversion	non-CpG	1000	0	0	1
splice_acceptor_variant	AAA	A	C	0	73	false	false	transversion	non-CpG	2000	0	0	1
splice_acceptor_variant	AAA	A	C	0	73	false	false	transversion	non-CpG	3070	0	0	1
splice_acceptor_variant	AAA	A	C	0	73	false	false	transversion	non-CpG	5000	0	0	1
splice_acceptor_variant	AAA	A	C	0	73	false	false	transversion	non-CpG	5040	0	0	1
splice_acceptor_variant	AAA	A	C	0	73	false	false	transversion	non-CpG	8128	0	0	1
splice_acceptor_variant	AAA	A	C	0	73	false	false	transversion	non-CpG	9197	0	0	1
splice_acceptor_variant	AAA	A	C	0	73	false	false	transversion	non-CpG	10000	0	0	1
splice_acceptor_variant	AAA	A	C	0	73	false	false	transversion	non-CpG	10824	1	1	1
splice_acceptor_variant	AAA	A	C	0	73	false	false	transversion	non-CpG	15000	1	1	1
splice_acceptor_variant	AAA	A	C	0	73	false	false	transversion	non-CpG	15308	1	1	1
splice_acceptor_variant	AAA	A	C	0	73	false	false	transversion	non-CpG	17296	1	1	1
splice_acceptor_variant	AAA	A	C	0	73	false	false	transversion	non-CpG	20000	1	1	1
splice_acceptor_variant	AAA	A	C	0	73	false	false	transversion	non-CpG	25000	1	1	1
splice_acceptor_variant	AAA	A	C	0	73	false	false	transversion	non-CpG	30000	1	1	1
splice_acceptor_variant	AAA	A	C	0	73	false	false	transversion	non-CpG	35000	1	1	1
splice_acceptor_variant	AAA	A	C	0	73	false	false	transversion	non-CpG	40000	1	1	1
splice_acceptor_variant	AAA	A	C	0	73	false	false	transversion	non-CpG	45000	1	1	1
splice_acceptor_variant	AAA	A	C	0	73	false	false	transversion	non-CpG	50000	1	1	1
splice_acceptor_variant	AAA	A	C	0	73	false	false	transversion	non-CpG	55000	1	1	1
splice_acceptor_variant	AAA	A	C	0	73	false	false	transversion	non-CpG	56885	1	1	1
splice_acceptor_variant	AAA	A	C	0	73	false	false	transversion	non-CpG	60000	1	1	1
splice_acceptor_variant	AAA	A	C	0	73	false	false	transversion	non-CpG	65000	1	1	1
splice_acceptor_variant	AAA	A	C	0	73	false	false	transversion	non-CpG	70000	1	1	1
splice_acceptor_variant	AAA	A	C	0	73	false	false	transversion	non-CpG	75000	1	1	1
splice_acceptor_variant	AAA	A	C	0	73	false	false	transversion	non-CpG	80000	1	1	1
splice_acceptor_variant	AAA	A	C	0	73	false	false	transversion	non-CpG	85000	1	1	1
splice_acceptor_variant	AAA	A	C	0	73	false	false	transversion	non-CpG	90000	1	1	1
splice_acceptor_variant	AAA	A	C	0	73	false	false	transversion	non-CpG	95000	1	1	1
splice_acceptor_variant	AAA	A	C	0	73	false	false	transversion	non-CpG	100000	1	1	1
splice_acceptor_variant	AAA	A	C	0	73	false	false	transversion	non-CpG	110000	1	1	1
splice_acceptor_variant	AAA	A	C	0	73	false	false	transversion	non-CpG	120000	1	1	1
splice_acceptor_variant	AAA	A	C	0	73	false	false	transversion	non-CpG	125748	1	1	1
splice_acceptor_variant	AAA	A	G	0	18	true	false	non-CpG transition	non-CpG	10	0	0	2
splice_acceptor_variant	AAA	A	G	0	18	true	false	non-CpG transition	non-CpG	20	0	0	2
splice_acceptor_variant	AAA	A	G	0	18	true	false	non-CpG transition	non-CpG	50	0	0	2
splice_acceptor_variant	AAA	A	G	0	18	true	false	non-CpG transition	non-CpG	100	0	0	2
splice_acceptor_variant	AAA	A	G	0	18	true	false	non-CpG transition	non-CpG	200	0	0	2
splice_acceptor_variant	AAA	A	G	0	18	true	false	non-CpG transition	non-CpG	500	0	0	2
splice_acceptor_variant	AAA	A	G	0	18	true	false	non-CpG transition	non-CpG	1000	0	0	2
splice_acceptor_variant	AAA	A	G	0	18	true	false	non-CpG transition	non-CpG	2000	0	0	2
splice_acceptor_variant	AAA	A	G	0	18	true	false	non-CpG transition	non-CpG	3070	0	0	2
splice_acceptor_variant	AAA	A	G	0	18	true	false	non-CpG transition	non-CpG	5000	0	0	2
splice_acceptor_variant	AAA	A	G	0	18	true	false	non-CpG transition	non-CpG	5040	0	0	2
splice_acceptor_variant	AAA	A	G	0	18	true	false	non-CpG transition	non-CpG	8128	0	0	2
splice_acceptor_variant	AAA	A	G	0	18	true	false	non-CpG transition	non-CpG	9197	0	0	2
splice_acceptor_variant	AAA	A	G	0	18	true	false	non-CpG transition	non-CpG	10000	0	0	2
splice_acceptor_variant	AAA	A	G	0	18	true	false	non-CpG transition	non-CpG	10824	0	0	2
splice_acceptor_variant	AAA	A	G	0	18	true	false	non-CpG transition	non-CpG	15000	0	0	2
splice_acceptor_variant	AAA	A	G	0	18	true	false	non-CpG transition	non-CpG	15308	0	0	2
splice_acceptor_variant	AAA	A	G	0	18	true	false	non-CpG transition	non-CpG	17296	0	0	2
splice_acceptor_variant	AAA	A	G	0	18	true	false	non-CpG transition	non-CpG	20000	0	0	2
splice_acceptor_variant	AAA	A	G	0	18	true	false	non-CpG transition	non-CpG	25000	0	0	2
splice_acceptor_variant	AAA	A	G	0	18	true	false	non-CpG transition	non-CpG	30000	1	1	2
splice_acceptor_variant	AAA	A	G	0	18	true	false	non-CpG transition	non-CpG	35000	1	1	2
splice_acceptor_variant	AAA	A	G	0	18	true	false	non-CpG transition	non-CpG	40000	1	1	2
splice_acceptor_variant	AAA	A	G	0	18	true	false	non-CpG transition	non-CpG	45000	1	1	2
splice_acceptor_variant	AAA	A	G	0	18	true	false	non-CpG transition	non-CpG	50000	1	1	2
splice_acceptor_variant	AAA	A	G	0	18	true	false	non-CpG transition	non-CpG	55000	1	1	2
splice_acceptor_variant	AAA	A	G	0	18	true	false	non-CpG transition	non-CpG	56885	1	1	2
splice_acceptor_variant	AAA	A	G	0	18	true	false	non-CpG transition	non-CpG	60000	1	1	2
splice_acceptor_variant	AAA	A	G	0	18	true	false	non-CpG transition	non-CpG	65000	1	1	2
splice_acceptor_variant	AAA	A	G	0	18	true	false	non-CpG transition	non-CpG	70000	1	1	2
splice_acceptor_variant	AAA	A	G	0	18	true	false	non-CpG transition	non-CpG	75000	1	1	2
splice_acceptor_variant	AAA	A	G	0	18	true	false	non-CpG transition	non-CpG	80000	1	1	2
splice_acceptor_variant	AAA	A	G	0	18	true	false	non-CpG transition	non-CpG	85000	1	1	2
splice_acceptor_variant	AAA	A	G	0	18	true	false	non-CpG transition	non-CpG	90000	1	1	2
splice_acceptor_variant	AAA	A	G	0	18	true	false	non-CpG transition	non-CpG	95000	2	2	2
splice_acceptor_variant	AAA	A	G	0	18	true	false	non-CpG transition	non-CpG	100000	2	2	2
splice_acceptor_variant	AAA	A	G	0	18	true	false	non-CpG transition	non-CpG	110000	2	2	2
splice_acceptor_variant	AAA	A	G	0	18	true	false	non-CpG transition	non-CpG	120000	2	2	2
splice_acceptor_variant	AAA	A	G	0	18	true	false	non-CpG transition	non-CpG	125748	2	2	2
splice_acceptor_variant	AAA	A	G	0	50	true	false	non-CpG transition	non-CpG	10	0	1	1
splice_acceptor_variant	AAA	A	G	0	50	true	false	non-CpG transition	non-CpG	20	0	1	1
splice_acceptor_variant	AAA	A	G	0	50	true	false	non-CpG transition	non-CpG	50	0	1	1
splice_acceptor_variant	AAA	A	G	0	50	true	false	non-CpG transition	non-CpG	100	0	1	1
splice_acceptor_variant	AAA	A	G	0	50	true	false	non-CpG transition	non-CpG	200	0	1	1
splice_acceptor_variant	AAA	A	G	0	50	true	false	non-CpG transition	non-CpG	500	0	1	1
splice_acceptor_variant	AAA	A	G	0	50	true	false	non-CpG transition	non-CpG	1000	0	1	1
splice_acceptor_variant	AAA	A	G	0	50	true	false	non-CpG transition	non-CpG	2000	0	1	1
splice_acceptor_variant	AAA	A	G	0	50	true	false	non-CpG transition	non-CpG	3070	0	1	1
splice_acceptor_variant	AAA	A	G	0	50	true	false	non-CpG transition	non-CpG	5000	0	1	1
splice_acceptor_variant	AAA	A	G	0	50	true	false	non-CpG transition	non-CpG	5040	0	1	1
splice_acceptor_variant	AAA	A	G	0	50	true	false	non-CpG transition	non-CpG	8128	0	1	1
splice_acceptor_variant	AAA	A	G	0	50	true	false	non-CpG transition	non-CpG	9197	0	1	1
splice_acceptor_variant	AAA	A	G	0	50	true	false	non-CpG transition	non-CpG	10000	0	1	1
splice_acceptor_variant	AAA	A	G	0	50	true	false	non-CpG transition	non-CpG	10824	0	1	1
splice_acceptor_variant	AAA	A	G	0	50	true	false	non-CpG transition	non-CpG	15000	0	1	1
splice_acceptor_variant	AAA	A	G	0	50	true	false	non-CpG transition	non-CpG	15308	0	1	1
splice_acceptor_variant	AAA	A	G	0	50	true	false	non-CpG transition	non-CpG	17296	0	1	1
splice_acceptor_variant	AAA	A	G	0	50	true	false	non-CpG transition	non-CpG	20000	0	1	1
splice_acceptor_variant	AAA	A	G	0	50	true	false	non-CpG transition	non-CpG	25000	0	1	1
splice_acceptor_variant	AAA	A	G	0	50	true	false	non-CpG transition	non-CpG	30000	0	1	1
splice_acceptor_variant	AAA	A	G	0	50	true	false	non-CpG transition	non-CpG	35000	0	1	1
splice_acceptor_variant	AAA	A	G	0	50	true	false	non-CpG transition	non-CpG	40000	0	1	1
splice_acceptor_variant	AAA	A	G	0	50	true	false	non-CpG transition	non-CpG	45000	0	1	1
splice_acceptor_variant	AAA	A	G	0	50	true	false	non-CpG transition	non-CpG	50000	0	1	1
splice_acceptor_variant	AAA	A	G	0	50	true	false	non-CpG transition	non-CpG	55000	0	1	1
splice_acceptor_variant	AAA	A	G	0	50	true	false	non-CpG transition	non-CpG	56885	0	1	1
splice_acceptor_variant	AAA	A	G	0	50	true	false	non-CpG transition	non-CpG	60000	0	1	1
splice_acceptor_variant	AAA	A	G	0	50	true	false	non-CpG transition	non-CpG	65000	0	1	1
splice_acceptor_variant	AAA	A	G	0	50	true	false	non-CpG transition	non-CpG	70000	0	1	1
splice_acceptor_variant	AAA	A	G	0	50	true	false	non-CpG transition	non-CpG	75000	0	1	1
splice_acceptor_variant	AAA	A	G	0	50	true	false	non-CpG transition	non-CpG	80000	0	1	1
splice_acceptor_variant	AAA	A	G	0	50	true	false	non-CpG transition	non-CpG	85000	0	1	1
splice_acceptor_variant	AAA	A	G	0	50	true	false	non-CpG transition	non-CpG	90000	0	1	1
splice_acceptor_variant	AAA	A	G	0	50	true	false	non-CpG transition	non-CpG	95000	0	1	1
splice_acceptor_variant	AAA	A	G	0	50	true	false	non-CpG transition	non-CpG	100000	0	1	1
splice_acceptor_variant	AAA	A	G	0	50	true	false	non-CpG transition	non-CpG	110000	0	1	1
splice_acceptor_variant	AAA	A	G	0	50	true	false	non-CpG transition	non-CpG	120000	0	1	1
splice_acceptor_variant	AAA	A	G	0	50	true	false	non-CpG transition	non-CpG	125748	0	1	1
splice_acceptor_variant	AAG	A	C	0	15	false	false	transversion	non-CpG	10	0	0	89
splice_acceptor_variant	AAG	A	C	0	15	false	false	transversion	non-CpG	20	0	0	89
splice_acceptor_variant	AAG	A	C	0	15	false	false	transversion	non-CpG	50	0	0	89
splice_acceptor_variant	AAG	A	C	0	15	false	false	transversion	non-CpG	100	0	0	89
splice_acceptor_variant	AAG	A	C	0	15	false	false	transversion	non-CpG	200	0	0	89
splice_acceptor_variant	AAG	A	C	0	15	false	false	transversion	non-CpG	500	0	0	89
splice_acceptor_variant	AAG	A	C	0	15	false	false	transversion	non-CpG	1000	0	0	89
splice_acceptor_variant	AAG	A	C	0	15	false	false	transversion	non-CpG	2000	0	0	89
splice_acceptor_variant	AAG	A	C	0	15	false	false	transversion	non-CpG	3070	0	0	89
splice_acceptor_variant	AAG	A	C	0	15	false	false	transversion	non-CpG	5000	0	0	89
splice_acceptor_variant	AAG	A	C	0	15	false	false	transversion	non-CpG	5040	0	0	89
splice_acceptor_variant	AAG	A	C	0	15	false	false	transversion	non-CpG	8128	0	0	89
splice_acceptor_variant	AAG	A	C	0	15	false	false	transversion	non-CpG	9197	0	0	89
splice_acceptor_variant	AAG	A	C	0	15	false	false	transversion	non-CpG	10000	0	0	89
splice_acceptor_variant	AAG	A	C	0	15	false	false	transversion	non-CpG	10824	0	0	89
splice_acceptor_variant	AAG	A	C	0	15	false	false	transversion	non-CpG	15000	0	0	89
splice_acceptor_variant	AAG	A	C	0	15	false	false	transversion	non-CpG	15308	0	0	89
splice_acceptor_variant	AAG	A	C	0	15	false	false	transversion	non-CpG	17296	0	0	89
splice_acceptor_variant	AAG	A	C	0	15	false	false	transversion	non-CpG	20000	0	0	89
splice_acceptor_variant	AAG	A	C	0	15	false	false	transversion	non-CpG	25000	0	0	89
splice_acceptor_variant	AAG	A	C	0	15	false	false	transversion	non-CpG	30000	0	0	89
splice_acceptor_variant	AAG	A	C	0	15	false	false	transversion	non-CpG	35000	0	0	89
splice_acceptor_variant	AAG	A	C	0	15	false	false	transversion	non-CpG	40000	0	0	89
splice_acceptor_variant	AAG	A	C	0	15	false	false	transversion	non-CpG	45000	0	0	89
splice_acceptor_variant	AAG	A	C	0	15	false	false	transversion	non-CpG	50000	0	0	89
splice_acceptor_variant	AAG	A	C	0	15	false	false	transversion	non-CpG	55000	0	0	89
splice_acceptor_variant	AAG	A	C	0	15	false	false	transversion	non-CpG	56885	0	0	89
splice_acceptor_variant	AAG	A	C	0	15	false	false	transversion	non-CpG	60000	0	0	89
splice_acceptor_variant	AAG	A	C	0	15	false	false	transversion	non-CpG	65000	0	0	89
splice_acceptor_variant	AAG	A	C	0	15	false	false	transversion	non-CpG	70000	0	0	89
splice_acceptor_variant	AAG	A	C	0	15	false	false	transversion	non-CpG	75000	0	0	89
splice_acceptor_variant	AAG	A	C	0	15	false	false	transversion	non-CpG	80000	0	0	89
splice_acceptor_variant	AAG	A	C	0	15	false	false	transversion	non-CpG	85000	1	1	89
splice_acceptor_variant	AAG	A	C	0	15	false	false	transversion	non-CpG	90000	1	1	89
splice_acceptor_variant	AAG	A	C	0	15	false	false	transversion	non-CpG	95000	1	1	89
splice_acceptor_variant	AAG	A	C	0	15	false	false	transversion	non-CpG	100000	1	1	89
splice_acceptor_variant	AAG	A	C	0	15	false	false	transversion	non-CpG	110000	1	1	89
splice_acceptor_variant	AAG	A	C	0	15	false	false	transversion	non-CpG	120000	0	1	89
splice_acceptor_variant	AAG	A	C	0	15	false	false	transversion	non-CpG	125748	0	1	89
splice_acceptor_variant	AAG	A	C	0	19	false	false	transversion	non-CpG	10	0	0	115
splice_acceptor_variant	AAG	A	C	0	19	false	false	transversion	non-CpG	20	0	0	115
splice_acceptor_variant	AAG	A	C	0	19	false	false	transversion	non-CpG	50	0	0	115
splice_acceptor_variant	AAG	A	C	0	19	false	false	transversion	non-CpG	100	0	0	115
splice_acceptor_variant	AAG	A	C	0	19	false	false	transversion	non-CpG	200	0	0	115
splice_acceptor_variant	AAG	A	C	0	19	false	false	transversion	non-CpG	500	0	0	115
splice_acceptor_variant	AAG	A	C	0	19	false	false	transversion	non-CpG	1000	0	0	115
splice_acceptor_variant	AAG	A	C	0	19	false	false	transversion	non-CpG	2000	0	0	115
splice_acceptor_variant	AAG	A	C	0	19	false	false	transversion	non-CpG	3070	0	0	115
splice_acceptor_variant	AAG	A	C	0	19	false	false	transversion	non-CpG	5000	0	0	115
splice_acceptor_variant	AAG	A	C	0	19	false	false	transversion	non-CpG	5040	0	0	115
splice_acceptor_variant	AAG	A	C	0	19	false	false	transversion	non-CpG	8128	0	0	115
splice_acceptor_variant	AAG	A	C	0	19	false	false	transversion	non-CpG	9197	0	0	115
splice_acceptor_variant	AAG	A	C	0	19	false	false	transversion	non-CpG	10000	0	0	115
splice_acceptor_variant	AAG	A	C	0	19	false	false	transversion	non-CpG	10824	0	0	115
splice_acceptor_variant	AAG	A	C	0	19	false	false	transversion	non-CpG	15000	0	0	115
splice_acceptor_variant	AAG	A	C	0	19	false	false	transversion	non-CpG	15308	0	0	115
splice_acceptor_variant	AAG	A	C	0	19	false	false	transversion	non-CpG	17296	0	0	115
splice_acceptor_variant	AAG	A	C	0	19	false	false	transversion	non-CpG	20000	1	1	115
splice_acceptor_variant	AAG	A	C	0	19	false	false	transversion	non-CpG	25000	1	1	115
splice_acceptor_variant	AAG	A	C	0	19	false	false	transversion	non-CpG	30000	1	1	115
splice_acceptor_variant	AAG	A	C	0	19	false	false	transversion	non-CpG	35000	1	1	115
splice_acceptor_variant	AAG	A	C	0	19	false	false	transversion	non-CpG	40000	1	1	115
splice_acceptor_variant	AAG	A	C	0	19	false	false	transversion	non-CpG	45000	1	1	115
splice_acceptor_variant	AAG	A	C	0	19	false	false	transversion	non-CpG	50000	1	1	115
splice_acceptor_variant	AAG	A	C	0	19	false	false	transversion	non-CpG	55000	1	1	115
splice_acceptor_variant	AAG	A	C	0	19	false	false	transversion	non-CpG	56885	1	1	115
splice_acceptor_variant	AAG	A	C	0	19	false	false	transversion	non-CpG	60000	1	1	115
splice_acceptor_variant	AAG	A	C	0	19	false	false	transversion	non-CpG	65000	1	1	115
splice_acceptor_variant	AAG	A	C	0	19	false	false	transversion	non-CpG	70000	1	1	115
splice_acceptor_variant	AAG	A	C	0	19	false	false	transversion	non-CpG	75000	1	1	115
splice_acceptor_variant	AAG	A	C	0	19	false	false	transversion	non-CpG	80000	1	1	115
splice_acceptor_variant	AAG	A	C	0	19	false	false	transversion	non-CpG	85000	1	1	115
splice_acceptor_variant	AAG	A	C	0	19	false	false	transversion	non-CpG	90000	1	1	115
splice_acceptor_variant	AAG	A	C	0	19	false	false	transversion	non-CpG	95000	1	1	115
splice_acceptor_variant	AAG	A	C	0	19	false	false	transversion	non-CpG	100000	1	1	115
splice_acceptor_variant	AAG	A	C	0	19	false	false	transversion	non-CpG	110000	1	1	115
splice_acceptor_variant	AAG	A	C	0	19	false	false	transversion	non-CpG	120000	2	2	115
splice_acceptor_variant	AAG	A	C	0	19	false	false	transversion	non-CpG	125748	2	2	115
splice_acceptor_variant	AAG	A	C	0	20	false	false	transversion	non-CpG	10	0	0	115
splice_acceptor_variant	AAG	A	C	0	20	false	false	transversion	non-CpG	20	0	0	115
splice_acceptor_variant	AAG	A	C	0	20	false	false	transversion	non-CpG	50	0	0	115
splice_acceptor_variant	AAG	A	C	0	20	false	false	transversion	non-CpG	100	0	0	115
splice_acceptor_variant	AAG	A	C	0	20	false	false	transversion	non-CpG	200	0	0	115
splice_acceptor_variant	AAG	A	C	0	20	false	false	transversion	non-CpG	500	0	0	115
splice_acceptor_variant	AAG	A	C	0	20	false	false	transversion	non-CpG	1000	0	0	115
splice_acceptor_variant	AAG	A	C	0	20	false	false	transversion	non-CpG	2000	0	0	115
splice_acceptor_variant	AAG	A	C	0	20	false	false	transversion	non-CpG	3070	0	0	115
splice_acceptor_variant	AAG	A	C	0	20	false	false	transversion	non-CpG	5000	1	1	115
splice_acceptor_variant	AAG	A	C	0	20	false	false	transversion	non-CpG	5040	1	1	115
splice_acceptor_variant	AAG	A	C	0	20	false	false	transversion	non-CpG	8128	1	1	115
splice_acceptor_variant	AAG	A	C	0	20	false	false	transversion	non-CpG	9197	1	1	115
splice_acceptor_variant	AAG	A	C	0	20	false	false	transversion	non-CpG	10000	1	1	115
splice_acceptor_variant	AAG	A	C	0	20	false	false	transversion	non-CpG	10824	1	1	115
splice_acceptor_variant	AAG	A	C	0	20	false	false	transversion	non-CpG	15000	1	1	115
splice_acceptor_variant	AAG	A	C	0	20	false	false	transversion	non-CpG	15308	1	1	115
splice_acceptor_variant	AAG	A	C	0	20	false	false	transversion	non-CpG	17296	1	1	115
splice_acceptor_variant	AAG	A	C	0	20	false	false	transversion	non-CpG	20000	1	1	115
splice_acceptor_variant	AAG	A	C	0	20	false	false	transversion	non-CpG	25000	1	1	115
splice_acceptor_variant	AAG	A	C	0	20	false	false	transversion	non-CpG	30000	1	1	115
splice_acceptor_variant	AAG	A	C	0	20	false	false	transversion	non-CpG	35000	1	1	115
splice_acceptor_variant	AAG	A	C	0	20	false	false	transversion	non-CpG	40000	1	1	115
splice_acceptor_variant	AAG	A	C	0	20	false	false	transversion	non-CpG	45000	1	1	115
splice_acceptor_variant	AAG	A	C	0	20	false	false	transversion	non-CpG	50000	1	1	115
splice_acceptor_variant	AAG	A	C	0	20	false	false	transversion	non-CpG	55000	1	1	115
splice_acceptor_variant	AAG	A	C	0	20	false	false	transversion	non-CpG	56885	1	1	115
splice_acceptor_variant	AAG	A	C	0	20	false	false	transversion	non-CpG	60000	1	1	115
splice_acceptor_variant	AAG	A	C	0	20	false	false	transversion	non-CpG	65000	1	1	115
splice_acceptor_variant	AAG	A	C	0	20	false	false	transversion	non-CpG	70000	1	1	115
splice_acceptor_variant	AAG	A	C	0	20	false	false	transversion	non-CpG	75000	1	1	115
splice_acceptor_variant	AAG	A	C	0	20	false	false	transversion	non-CpG	80000	1	1	115
splice_acceptor_variant	AAG	A	C	0	20	false	false	transversion	non-CpG	85000	1	1	115
splice_acceptor_variant	AAG	A	C	0	20	false	false	transversion	non-CpG	90000	1	1	115
splice_acceptor_variant	AAG	A	C	0	20	false	false	transversion	non-CpG	95000	2	2	115
splice_acceptor_variant	AAG	A	C	0	20	false	false	transversion	non-CpG	100000	2	2	115
splice_acceptor_variant	AAG	A	C	0	20	false	false	transversion	non-CpG	110000	2	2	115
splice_acceptor_variant	AAG	A	C	0	20	false	false	transversion	non-CpG	120000	2	2	115
splice_acceptor_variant	AAG	A	C	0	20	false	false	transversion	non-CpG	125748	2	2	115
splice_acceptor_variant	AAG	A	C	0	22	false	false	transversion	non-CpG	10	0	0	148
splice_acceptor_variant	AAG	A	C	0	22	false	false	transversion	non-CpG	20	0	0	148
splice_acceptor_variant	AAG	A	C	0	22	false	false	transversion	non-CpG	50	0	0	148
splice_acceptor_variant	AAG	A	C	0	22	false	false	transversion	non-CpG	100	0	0	148
splice_acceptor_variant	AAG	A	C	0	22	false	false	transversion	non-CpG	200	0	0	148
splice_acceptor_variant	AAG	A	C	0	22	false	false	transversion	non-CpG	500	0	0	148
splice_acceptor_variant	AAG	A	C	0	22	false	false	transversion	non-CpG	1000	0	0	148
splice_acceptor_variant	AAG	A	C	0	22	false	false	transversion	non-CpG	2000	0	0	148
splice_acceptor_variant	AAG	A	C	0	22	false	false	transversion	non-CpG	3070	0	0	148
splice_acceptor_variant	AAG	A	C	0	22	false	false	transversion	non-CpG	5000	0	0	148
splice_acceptor_variant	AAG	A	C	0	22	false	false	transversion	non-CpG	5040	0	0	148
splice_acceptor_variant	AAG	A	C	0	22	false	false	transversion	non-CpG	8128	1	1	148
splice_acceptor_variant	AAG	A	C	0	22	false	false	transversion	non-CpG	9197	1	1	148
splice_acceptor_variant	AAG	A	C	0	22	false	false	transversion	non-CpG	10000	1	1	148
splice_acceptor_variant	AAG	A	C	0	22	false	false	transversion	non-CpG	10824	1	1	148
splice_acceptor_variant	AAG	A	C	0	22	false	false	transversion	non-CpG	15000	1	1	148
splice_acceptor_variant	AAG	A	C	0	22	false	false	transversion	non-CpG	15308	1	1	148
splice_acceptor_variant	AAG	A	C	0	22	false	false	transversion	non-CpG	17296	1	1	148
splice_acceptor_variant	AAG	A	C	0	22	false	false	transversion	non-CpG	20000	1	1	148
splice_acceptor_variant	AAG	A	C	0	22	false	false	transversion	non-CpG	25000	1	1	148
splice_acceptor_variant	AAG	A	C	0	22	false	false	transversion	non-CpG	30000	1	1	148
splice_acceptor_variant	AAG	A	C	0	22	false	false	transversion	non-CpG	35000	1	1	148
splice_acceptor_variant	AAG	A	C	0	22	false	false	transversion	non-CpG	40000	1	1	148
splice_acceptor_variant	AAG	A	C	0	22	false	false	transversion	non-CpG	45000	1	1	148
splice_acceptor_variant	AAG	A	C	0	22	false	false	transversion	non-CpG	50000	1	1	148
splice_acceptor_variant	AAG	A	C	0	22	false	false	transversion	non-CpG	55000	1	1	148
splice_acceptor_variant	AAG	A	C	0	22	false	false	transversion	non-CpG	56885	1	1	148
splice_acceptor_variant	AAG	A	C	0	22	false	false	transversion	non-CpG	60000	1	1	148
splice_acceptor_variant	AAG	A	C	0	22	false	false	transversion	non-CpG	65000	1	1	148
splice_acceptor_variant	AAG	A	C	0	22	false	false	transversion	non-CpG	70000	1	1	148
splice_acceptor_variant	AAG	A	C	0	22	false	false	transversion	non-CpG	75000	1	1	148
splice_acceptor_variant	AAG	A	C	0	22	false	false	transversion	non-CpG	80000	1	1	148
splice_acceptor_variant	AAG	A	C	0	22	false	false	transversion	non-CpG	85000	1	1	148
splice_acceptor_variant	AAG	A	C	0	22	false	false	transversion	non-CpG	90000	0	1	148
splice_acceptor_variant	AAG	A	C	0	22	false	false	transversion	non-CpG	95000	0	1	148
splice_acceptor_variant	AAG	A	C	0	22	false	false	transversion	non-CpG	100000	0	1	148
splice_acceptor_variant	AAG	A	C	0	22	false	false	transversion	non-CpG	110000	0	1	148
splice_acceptor_variant	AAG	A	C	0	22	false	false	transversion	non-CpG	120000	0	1	148
splice_acceptor_variant	AAG	A	C	0	22	false	false	transversion	non-CpG	125748	0	1	148
splice_acceptor_variant	AAG	A	C	0	23	false	false	transversion	non-CpG	10	0	0	168
splice_acceptor_variant	AAG	A	C	0	23	false	false	transversion	non-CpG	20	0	0	168
splice_acceptor_variant	AAG	A	C	0	23	false	false	transversion	non-CpG	50	0	0	168
splice_acceptor_variant	AAG	A	C	0	23	false	false	transversion	non-CpG	100	0	0	168
splice_acceptor_variant	AAG	A	C	0	23	false	false	transversion	non-CpG	200	0	0	168
splice_acceptor_variant	AAG	A	C	0	23	false	false	transversion	non-CpG	500	0	0	168
splice_acceptor_variant	AAG	A	C	0	23	false	false	transversion	non-CpG	1000	0	1	168
splice_acceptor_variant	AAG	A	C	0	23	false	false	transversion	non-CpG	2000	0	1	168
splice_acceptor_variant	AAG	A	C	0	23	false	false	transversion	non-CpG	3070	0	1	168
splice_acceptor_variant	AAG	A	C	0	23	false	false	transversion	non-CpG	5000	0	1	168
splice_acceptor_variant	AAG	A	C	0	23	false	false	transversion	non-CpG	5040	0	1	168
splice_acceptor_variant	AAG	A	C	0	23	false	false	transversion	non-CpG	8128	0	1	168
splice_acceptor_variant	AAG	A	C	0	23	false	false	transversion	non-CpG	9197	1	2	168
splice_acceptor_variant	AAG	A	C	0	23	false	false	transversion	non-CpG	10000	1	2	168
splice_acceptor_variant	AAG	A	C	0	23	false	false	transversion	non-CpG	10824	1	2	168
splice_acceptor_variant	AAG	A	C	0	23	false	false	transversion	non-CpG	15000	1	2	168
splice_acceptor_variant	AAG	A	C	0	23	false	false	transversion	non-CpG	15308	1	2	168
splice_acceptor_variant	AAG	A	C	0	23	false	false	transversion	non-CpG	17296	1	2	168
splice_acceptor_variant	AAG	A	C	0	23	false	false	transversion	non-CpG	20000	1	2	168
splice_acceptor_variant	AAG	A	C	0	23	false	false	transversion	non-CpG	25000	1	2	168
splice_acceptor_variant	AAG	A	C	0	23	false	false	transversion	non-CpG	30000	1	2	168
splice_acceptor_variant	AAG	A	C	0	23	false	false	transversion	non-CpG	35000	2	3	168
splice_acceptor_variant	AAG	A	C	0	23	false	false	transversion	non-CpG	40000	2	3	168
splice_acceptor_variant	AAG	A	C	0	23	false	false	transversion	non-CpG	45000	2	3	168
splice_acceptor_variant	AAG	A	C	0	23	false	false	transversion	non-CpG	50000	2	3	168
splice_acceptor_variant	AAG	A	C	0	23	false	false	transversion	non-CpG	55000	2	3	168
splice_acceptor_variant	AAG	A	C	0	23	false	false	transversion	non-CpG	56885	2	3	168
splice_acceptor_variant	AAG	A	C	0	23	false	false	transversion	non-CpG	60000	2	3	168
splice_acceptor_variant	AAG	A	C	0	23	false	false	transversion	non-CpG	65000	4	5	168
splice_acceptor_variant	AAG	A	C	0	23	false	false	transversion	non-CpG	70000	3	5	168
splice_acceptor_variant	AAG	A	C	0	23	false	false	transversion	non-CpG	75000	3	5	168
splice_acceptor_variant	AAG	A	C	0	23	false	false	transversion	non-CpG	80000	3	5	168
splice_acceptor_variant	AAG	A	C	0	23	false	false	transversion	non-CpG	85000	3	5	168
splice_acceptor_variant	AAG	A	C	0	23	false	false	transversion	non-CpG	90000	3	5	168
splice_acceptor_variant	AAG	A	C	0	23	false	false	transversion	non-CpG	95000	3	5	168
splice_acceptor_variant	AAG	A	C	0	23	false	false	transversion	non-CpG	100000	3	5	168
splice_acceptor_variant	AAG	A	C	0	23	false	false	transversion	non-CpG	110000	3	5	168
splice_acceptor_variant	AAG	A	C	0	23	false	false	transversion	non-CpG	120000	3	5	168
splice_acceptor_variant	AAG	A	C	0	23	false	false	transversion	non-CpG	125748	3	5	168
splice_acceptor_variant	AAG	A	C	0	24	false	false	transversion	non-CpG	10	0	0	172
splice_acceptor_variant	AAG	A	C	0	24	false	false	transversion	non-CpG	20	0	0	172
splice_acceptor_variant	AAG	A	C	0	24	false	false	transversion	non-CpG	50	0	0	172
splice_acceptor_variant	AAG	A	C	0	24	false	false	transversion	non-CpG	100	0	0	172
splice_acceptor_variant	AAG	A	C	0	24	false	false	transversion	non-CpG	200	0	0	172
splice_acceptor_variant	AAG	A	C	0	24	false	false	transversion	non-CpG	500	0	0	172
splice_acceptor_variant	AAG	A	C	0	24	false	false	transversion	non-CpG	1000	0	0	172
splice_acceptor_variant	AAG	A	C	0	24	false	false	transversion	non-CpG	2000	0	0	172
splice_acceptor_variant	AAG	A	C	0	24	false	false	transversion	non-CpG	3070	0	0	172
splice_acceptor_variant	AAG	A	C	0	24	false	false	transversion	non-CpG	5000	0	0	172
splice_acceptor_variant	AAG	A	C	0	24	false	false	transversion	non-CpG	5040	0	0	172
splice_acceptor_variant	AAG	A	C	0	24	false	false	transversion	non-CpG	8128	0	0	172
splice_acceptor_variant	AAG	A	C	0	24	false	false	transversion	non-CpG	9197	0	0	172
splice_acceptor_variant	AAG	A	C	0	24	false	false	transversion	non-CpG	10000	0	0	172
splice_acceptor_variant	AAG	A	C	0	24	false	false	transversion	non-CpG	10824	0	0	172
splice_acceptor_variant	AAG	A	C	0	24	false	false	transversion	non-CpG	15000	1	1	172
splice_acceptor_variant	AAG	A	C	0	24	false	false	transversion	non-CpG	15308	1	1	172
splice_acceptor_variant	AAG	A	C	0	24	false	false	transversion	non-CpG	17296	1	1	172
splice_acceptor_variant	AAG	A	C	0	24	false	false	transversion	non-CpG	20000	1	1	172
splice_acceptor_variant	AAG	A	C	0	24	false	false	transversion	non-CpG	25000	1	1	172
splice_acceptor_variant	AAG	A	C	0	24	false	false	transversion	non-CpG	30000	1	1	172
splice_acceptor_variant	AAG	A	C	0	24	false	false	transversion	non-CpG	35000	1	1	172
splice_acceptor_variant	AAG	A	C	0	24	false	false	transversion	non-CpG	40000	1	1	172
splice_acceptor_variant	AAG	A	C	0	24	false	false	transversion	non-CpG	45000	1	1	172
splice_acceptor_variant	AAG	A	C	0	24	false	false	transversion	non-CpG	50000	1	1	172
splice_acceptor_variant	AAG	A	C	0	24	false	false	transversion	non-CpG	55000	1	1	172
splice_acceptor_variant	AAG	A	C	0	24	false	false	transversion	non-CpG	56885	1	1	172
splice_acceptor_variant	AAG	A	C	0	24	false	false	transversion	non-CpG	60000	1	1	172
splice_acceptor_variant	AAG	A	C	0	24	false	false	transversion	non-CpG	65000	1	1	172
splice_acceptor_variant	AAG	A	C	0	24	false	false	transversion	non-CpG	70000	1	1	172
splice_acceptor_variant	AAG	A	C	0	24	false	false	transversion	non-CpG	75000	1	1	172
splice_acceptor_variant	AAG	A	C	0	24	false	false	transversion	non-CpG	80000	1	1	172
splice_acceptor_variant	AAG	A	C	0	24	false	false	transversion	non-CpG	85000	1	1	172
splice_acceptor_variant	AAG	A	C	0	24	false	false	transversion	non-CpG	90000	1	1	172
splice_acceptor_variant	AAG	A	C	0	24	false	false	transversion	non-CpG	95000	1	1	172
splice_acceptor_variant	AAG	A	C	0	24	false	false	transversion	non-CpG	100000	1	1	172
splice_acceptor_variant	AAG	A	C	0	24	false	false	transversion	non-CpG	110000	1	1	172
splice_acceptor_variant	AAG	A	C	0	24	false	false	transversion	non-CpG	120000	1	1	172
splice_acceptor_variant	AAG	A	C	0	24	false	false	transversion	non-CpG	125748	1	1	172
splice_acceptor_variant	AAG	A	C	0	25	false	false	transversion	non-CpG	10	0	0	173
splice_acceptor_variant	AAG	A	C	0	25	false	false	transversion	non-CpG	20	0	0	173
splice_acceptor_variant	AAG	A	C	0	25	false	false	transversion	non-CpG	50	0	0	173
splice_acceptor_variant	AAG	A	C	0	25	false	false	transversion	non-CpG	100	0	0	173
splice_acceptor_variant	AAG	A	C	0	25	false	false	transversion	non-CpG	200	0	0	173
splice_acceptor_variant	AAG	A	C	0	25	false	false	transversion	non-CpG	500	0	0	173
splice_acceptor_variant	AAG	A	C	0	25	false	false	transversion	non-CpG	1000	0	0	173
splice_acceptor_variant	AAG	A	C	0	25	false	false	transversion	non-CpG	2000	0	0	173
splice_acceptor_variant	AAG	A	C	0	25	false	false	transversion	non-CpG	3070	0	0	173
splice_acceptor_variant	AAG	A	C	0	25	false	false	transversion	non-CpG	5000	0	0	173
splice_acceptor_variant	AAG	A	C	0	25	false	false	transversion	non-CpG	5040	0	0	173
splice_acceptor_variant	AAG	A	C	0	25	false	false	transversion	non-CpG	8128	0	0	173
splice_acceptor_variant	AAG	A	C	0	25	false	false	transversion	non-CpG	9197	0	0	173
splice_acceptor_variant	AAG	A	C	0	25	false	false	transversion	non-CpG	10000	0	0	173
splice_acceptor_variant	AAG	A	C	0	25	false	false	transversion	non-CpG	10824	0	0	173
splice_acceptor_variant	AAG	A	C	0	25	false	false	transversion	non-CpG	15000	0	0	173
splice_acceptor_variant	AAG	A	C	0	25	false	false	transversion	non-CpG	15308	0	0	173
splice_acceptor_variant	AAG	A	C	0	25	false	false	transversion	non-CpG	17296	0	0	173
splice_acceptor_variant	AAG	A	C	0	25	false	false	transversion	non-CpG	20000	1	1	173
splice_acceptor_variant	AAG	A	C	0	25	false	false	transversion	non-CpG	25000	1	1	173
splice_acceptor_variant	AAG	A	C	0	25	false	false	transversion	non-CpG	30000	1	1	173
splice_acceptor_variant	AAG	A	C	0	25	false	false	transversion	non-CpG	35000	2	2	173
splice_acceptor_variant	AAG	A	C	0	25	false	false	transversion	non-CpG	40000	2	2	173
splice_acceptor_variant	AAG	A	C	0	25	false	false	transversion	non-CpG	45000	2	2	173
splice_acceptor_variant	AAG	A	C	0	25	false	false	transversion	non-CpG	50000	3	3	173
splice_acceptor_variant	AAG	A	C	0	25	false	false	transversion	non-CpG	55000	3	3	173
splice_acceptor_variant	AAG	A	C	0	25	false	false	transversion	non-CpG	56885	3	3	173
splice_acceptor_variant	AAG	A	C	0	25	false	false	transversion	non-CpG	60000	3	3	173
splice_acceptor_variant	AAG	A	C	0	25	false	false	transversion	non-CpG	65000	3	3	173
splice_acceptor_variant	AAG	A	C	0	25	false	false	transversion	non-CpG	70000	3	3	173
splice_acceptor_variant	AAG	A	C	0	25	false	false	transversion	non-CpG	75000	3	3	173
splice_acceptor_variant	AAG	A	C	0	25	false	false	transversion	non-CpG	80000	2	3	173
splice_acceptor_variant	AAG	A	C	0	25	false	false	transversion	non-CpG	85000	2	3	173
splice_acceptor_variant	AAG	A	C	0	25	false	false	transversion	non-CpG	90000	2	3	173
splice_acceptor_variant	AAG	A	C	0	25	false	false	transversion	non-CpG	95000	2	3	173
splice_acceptor_variant	AAG	A	C	0	25	false	false	transversion	non-CpG	100000	2	3	173
splice_acceptor_variant	AAG	A	C	0	25	false	false	transversion	non-CpG	110000	1	3	173
splice_acceptor_variant	AAG	A	C	0	25	false	false	transversion	non-CpG	120000	1	3	173
splice_acceptor_variant	AAG	A	C	0	25	false	false	transversion	non-CpG	125748	1	3	173
splice_acceptor_variant	AAG	A	C	0	26	false	false	transversion	non-CpG	10	0	0	180
splice_acceptor_variant	AAG	A	C	0	26	false	false	transversion	non-CpG	20	0	0	180
splice_acceptor_variant	AAG	A	C	0	26	false	false	transversion	non-CpG	50	0	0	180
splice_acceptor_variant	AAG	A	C	0	26	false	false	transversion	non-CpG	100	0	0	180
splice_acceptor_variant	AAG	A	C	0	26	false	false	transversion	non-CpG	200	0	0	180
splice_acceptor_variant	AAG	A	C	0	26	false	false	transversion	non-CpG	500	0	0	180
splice_acceptor_variant	AAG	A	C	0	26	false	false	transversion	non-CpG	1000	0	0	180
splice_acceptor_variant	AAG	A	C	0	26	false	false	transversion	non-CpG	2000	0	0	180
splice_acceptor_variant	AAG	A	C	0	26	false	false	transversion	non-CpG	3070	0	0	180
splice_acceptor_variant	AAG	A	C	0	26	false	false	transversion	non-CpG	5000	1	1	180
splice_acceptor_variant	AAG	A	C	0	26	false	false	transversion	non-CpG	5040	1	1	180
splice_acceptor_variant	AAG	A	C	0	26	false	false	transversion	non-CpG	8128	1	1	180
splice_acceptor_variant	AAG	A	C	0	26	false	false	transversion	non-CpG	9197	1	1	180
splice_acceptor_variant	AAG	A	C	0	26	false	false	transversion	non-CpG	10000	1	1	180
splice_acceptor_variant	AAG	A	C	0	26	false	false	transversion	non-CpG	10824	1	1	180
splice_acceptor_variant	AAG	A	C	0	26	false	false	transversion	non-CpG	15000	1	1	180
splice_acceptor_variant	AAG	A	C	0	26	false	false	transversion	non-CpG	15308	1	1	180
splice_acceptor_variant	AAG	A	C	0	26	false	false	transversion	non-CpG	17296	1	1	180
splice_acceptor_variant	AAG	A	C	0	26	false	false	transversion	non-CpG	20000	1	1	180
splice_acceptor_variant	AAG	A	C	0	26	false	false	transversion	non-CpG	25000	1	1	180
splice_acceptor_variant	AAG	A	C	0	26	false	false	transversion	non-CpG	30000	1	1	180
splice_acceptor_variant	AAG	A	C	0	26	false	false	transversion	non-CpG	35000	1	1	180
splice_acceptor_variant	AAG	A	C	0	26	false	false	transversion	non-CpG	40000	1	1	180
splice_acceptor_variant	AAG	A	C	0	26	false	false	transversion	non-CpG	45000	1	1	180
splice_acceptor_variant	AAG	A	C	0	26	false	false	transversion	non-CpG	50000	1	1	180
splice_acceptor_variant	AAG	A	C	0	26	false	false	transversion	non-CpG	55000	1	1	180
splice_acceptor_variant	AAG	A	C	0	26	false	false	transversion	non-CpG	56885	1	1	180
splice_acceptor_variant	AAG	A	C	0	26	false	false	transversion	non-CpG	60000	1	1	180
splice_acceptor_variant	AAG	A	C	0	26	false	false	transversion	non-CpG	65000	1	1	180
splice_acceptor_variant	AAG	A	C	0	26	false	false	transversion	non-CpG	70000	1	1	180
splice_acceptor_variant	AAG	A	C	0	26	false	false	transversion	non-CpG	75000	1	1	180
splice_acceptor_variant	AAG	A	C	0	26	false	false	transversion	non-CpG	80000	1	1	180
splice_acceptor_variant	AAG	A	C	0	26	false	false	transversion	non-CpG	85000	1	1	180
splice_acceptor_variant	AAG	A	C	0	26	false	false	transversion	non-CpG	90000	1	1	180
splice_acceptor_variant	AAG	A	C	0	26	false	false	transversion	non-CpG	95000	1	1	180
splice_acceptor_variant	AAG	A	C	0	26	false	false	transversion	non-CpG	100000	1	1	180
splice_acceptor_variant	AAG	A	C	0	26	false	false	transversion	non-CpG	110000	1	1	180
splice_acceptor_variant	AAG	A	C	0	26	false	false	transversion	non-CpG	120000	1	1	180
splice_acceptor_variant	AAG	A	C	0	26	false	false	transversion	non-CpG	125748	2	2	180
splice_acceptor_variant	AAG	A	C	0	27	false	false	transversion	non-CpG	10	0	0	214
splice_acceptor_variant	AAG	A	C	0	27	false	false	transversion	non-CpG	20	0	0	214
splice_acceptor_variant	AAG	A	C	0	27	false	false	transversion	non-CpG	50	0	0	214
splice_acceptor_variant	AAG	A	C	0	27	false	false	transversion	non-CpG	100	0	0	214
splice_acceptor_variant	AAG	A	C	0	27	false	false	transversion	non-CpG	200	0	0	214
splice_acceptor_variant	AAG	A	C	0	27	false	false	transversion	non-CpG	500	0	0	214
splice_acceptor_variant	AAG	A	C	0	27	false	false	transversion	non-CpG	1000	0	0	214
splice_acceptor_variant	AAG	A	C	0	27	false	false	transversion	non-CpG	2000	0	0	214
splice_acceptor_variant	AAG	A	C	0	27	false	false	transversion	non-CpG	3070	0	0	214
splice_acceptor_variant	AAG	A	C	0	27	false	false	transversion	non-CpG	5000	0	0	214
splice_acceptor_variant	AAG	A	C	0	27	false	false	transversion	non-CpG	5040	0	0	214
splice_acceptor_variant	AAG	A	C	0	27	false	false	transversion	non-CpG	8128	1	1	214
splice_acceptor_variant	AAG	A	C	0	27	false	false	transversion	non-CpG	9197	2	2	214
splice_acceptor_variant	AAG	A	C	0	27	false	false	transversion	non-CpG	10000	3	3	214
splice_acceptor_variant	AAG	A	C	0	27	false	false	transversion	non-CpG	10824	3	3	214
splice_acceptor_variant	AAG	A	C	0	27	false	false	transversion	non-CpG	15000	3	3	214
splice_acceptor_variant	AAG	A	C	0	27	false	false	transversion	non-CpG	15308	3	3	214
splice_acceptor_variant	AAG	A	C	0	27	false	false	transversion	non-CpG	17296	3	3	214
splice_acceptor_variant	AAG	A	C	0	27	false	false	transversion	non-CpG	20000	3	3	214
splice_acceptor_variant	AAG	A	C	0	27	false	false	transversion	non-CpG	25000	3	3	214
splice_acceptor_variant	AAG	A	C	0	27	false	false	transversion	non-CpG	30000	3	3	214
splice_acceptor_variant	AAG	A	C	0	27	false	false	transversion	non-CpG	35000	3	3	214
splice_acceptor_variant	AAG	A	C	0	27	false	false	transversion	non-CpG	40000	3	3	214
splice_acceptor_variant	AAG	A	C	0	27	false	false	transversion	non-CpG	45000	3	3	214
splice_acceptor_variant	AAG	A	C	0	27	false	false	transversion	non-CpG	50000	3	3	214
splice_acceptor_variant	AAG	A	C	0	27	false	false	transversion	non-CpG	55000	3	3	214
splice_acceptor_variant	AAG	A	C	0	27	false	false	transversion	non-CpG	56885	3	3	214
splice_acceptor_variant	AAG	A	C	0	27	false	false	transversion	non-CpG	60000	3	3	214
splice_acceptor_variant	AAG	A	C	0	27	false	false	transversion	non-CpG	65000	3	3	214
splice_acceptor_variant	AAG	A	C	0	27	false	false	transversion	non-CpG	70000	3	3	214
splice_acceptor_variant	AAG	A	C	0	27	false	false	transversion	non-CpG	75000	3	3	214
splice_acceptor_variant	AAG	A	C	0	27	false	false	transversion	non-CpG	80000	3	3	214
splice_acceptor_variant	AAG	A	C	0	27	false	false	transversion	non-CpG	85000	3	3	214
splice_acceptor_variant	AAG	A	C	0	27	false	false	transversion	non-CpG	90000	3	3	214
splice_acceptor_variant	AAG	A	C	0	27	false	false	transversion	non-CpG	95000	3	3	214
splice_acceptor_variant	AAG	A	C	0	27	false	false	transversion	non-CpG	100000	3	3	214
splice_acceptor_variant	AAG	A	C	0	27	false	false	transversion	non-CpG	110000	3	3	214
splice_acceptor_variant	AAG	A	C	0	27	false	false	transversion	non-CpG	120000	3	4	214
splice_acceptor_variant	AAG	A	C	0	27	false	false	transversion	non-CpG	125748	4	5	214
splice_acceptor_variant	AAG	A	C	0	28	false	false	transversion	non-CpG	10	0	0	202
splice_acceptor_variant	AAG	A	C	0	28	false	false	transversion	non-CpG	20	0	0	202
splice_acceptor_variant	AAG	A	C	0	28	false	false	transversion	non-CpG	50	0	0	202
splice_acceptor_variant	AAG	A	C	0	28	false	false	transversion	non-CpG	100	0	0	202
splice_acceptor_variant	AAG	A	C	0	28	false	false	transversion	non-CpG	200	0	0	202
splice_acceptor_variant	AAG	A	C	0	28	false	false	transversion	non-CpG	500	0	0	202
splice_acceptor_variant	AAG	A	C	0	28	false	false	transversion	non-CpG	1000	0	0	202
splice_acceptor_variant	AAG	A	C	0	28	false	false	transversion	non-CpG	2000	0	0	202
splice_acceptor_variant	AAG	A	C	0	28	false	false	transversion	non-CpG	3070	0	0	202
splice_acceptor_variant	AAG	A	C	0	28	false	false	transversion	non-CpG	5000	0	0	202
splice_acceptor_variant	AAG	A	C	0	28	false	false	transversion	non-CpG	5040	0	0	202
splice_acceptor_variant	AAG	A	C	0	28	false	false	transversion	non-CpG	8128	1	1	202
splice_acceptor_variant	AAG	A	C	0	28	false	false	transversion	non-CpG	9197	1	1	202
splice_acceptor_variant	AAG	A	C	0	28	false	false	transversion	non-CpG	10000	1	1	202
splice_acceptor_variant	AAG	A	C	0	28	false	false	transversion	non-CpG	10824	1	1	202
splice_acceptor_variant	AAG	A	C	0	28	false	false	transversion	non-CpG	15000	1	1	202
splice_acceptor_variant	AAG	A	C	0	28	false	false	transversion	non-CpG	15308	1	1	202
splice_acceptor_variant	AAG	A	C	0	28	false	false	transversion	non-CpG	17296	1	1	202
splice_acceptor_variant	AAG	A	C	0	28	false	false	transversion	non-CpG	20000	1	1	202
splice_acceptor_variant	AAG	A	C	0	28	false	false	transversion	non-CpG	25000	1	1	202
splice_acceptor_variant	AAG	A	C	0	28	false	false	transversion	non-CpG	30000	2	2	202
splice_acceptor_variant	AAG	A	C	0	28	false	false	transversion	non-CpG	35000	2	2	202
splice_acceptor_variant	AAG	A	C	0	28	false	false	transversion	non-CpG	40000	2	2	202
splice_acceptor_variant	AAG	A	C	0	28	false	false	transversion	non-CpG	45000	2	2	202
splice_acceptor_variant	AAG	A	C	0	28	false	false	transversion	non-CpG	50000	1	2	202
splice_acceptor_variant	AAG	A	C	0	28	false	false	transversion	non-CpG	55000	1	2	202
splice_acceptor_variant	AAG	A	C	0	28	false	false	transversion	non-CpG	56885	1	2	202
splice_acceptor_variant	AAG	A	C	0	28	false	false	transversion	non-CpG	60000	1	2	202
splice_acceptor_variant	AAG	A	C	0	28	false	false	transversion	non-CpG	65000	2	3	202
splice_acceptor_variant	AAG	A	C	0	28	false	false	transversion	non-CpG	70000	2	3	202
splice_acceptor_variant	AAG	A	C	0	28	false	false	transversion	non-CpG	75000	2	3	202
splice_acceptor_variant	AAG	A	C	0	28	false	false	transversion	non-CpG	80000	2	3	202
splice_acceptor_variant	AAG	A	C	0	28	false	false	transversion	non-CpG	85000	2	3	202
splice_acceptor_variant	AAG	A	C	0	28	false	false	transversion	non-CpG	90000	1	3	202
splice_acceptor_variant	AAG	A	C	0	28	false	false	transversion	non-CpG	95000	1	3	202
splice_acceptor_variant	AAG	A	C	0	28	false	false	transversion	non-CpG	100000	1	3	202
splice_acceptor_variant	AAG	A	C	0	28	false	false	transversion	non-CpG	110000	1	3	202
splice_acceptor_variant	AAG	A	C	0	28	false	false	transversion	non-CpG	120000	1	3	202
splice_acceptor_variant	AAG	A	C	0	28	false	false	transversion	non-CpG	125748	1	3	202
splice_acceptor_variant	AAG	A	C	0	29	false	false	transversion	non-CpG	10	0	0	204
splice_acceptor_variant	AAG	A	C	0	29	false	false	transversion	non-CpG	20	0	0	204
splice_acceptor_variant	AAG	A	C	0	29	false	false	transversion	non-CpG	50	0	0	204
splice_acceptor_variant	AAG	A	C	0	29	false	false	transversion	non-CpG	100	0	0	204
splice_acceptor_variant	AAG	A	C	0	29	false	false	transversion	non-CpG	200	0	0	204
splice_acceptor_variant	AAG	A	C	0	29	false	false	transversion	non-CpG	500	0	0	204
splice_acceptor_variant	AAG	A	C	0	29	false	false	transversion	non-CpG	1000	0	0	204
splice_acceptor_variant	AAG	A	C	0	29	false	false	transversion	non-CpG	2000	0	0	204
splice_acceptor_variant	AAG	A	C	0	29	false	false	transversion	non-CpG	3070	1	1	204
splice_acceptor_variant	AAG	A	C	0	29	false	false	transversion	non-CpG	5000	1	1	204
splice_acceptor_variant	AAG	A	C	0	29	false	false	transversion	non-CpG	5040	1	1	204
splice_acceptor_variant	AAG	A	C	0	29	false	false	transversion	non-CpG	8128	2	2	204
splice_acceptor_variant	AAG	A	C	0	29	false	false	transversion	non-CpG	9197	2	2	204
splice_acceptor_variant	AAG	A	C	0	29	false	false	transversion	non-CpG	10000	2	2	204
splice_acceptor_variant	AAG	A	C	0	29	false	false	transversion	non-CpG	10824	2	2	204
splice_acceptor_variant	AAG	A	C	0	29	false	false	transversion	non-CpG	15000	2	2	204
splice_acceptor_variant	AAG	A	C	0	29	false	false	transversion	non-CpG	15308	2	2	204
splice_acceptor_variant	AAG	A	C	0	29	false	false	transversion	non-CpG	17296	3	3	204
splice_acceptor_variant	AAG	A	C	0	29	false	false	transversion	non-CpG	20000	3	3	204
splice_acceptor_variant	AAG	A	C	0	29	false	false	transversion	non-CpG	25000	3	3	204
splice_acceptor_variant	AAG	A	C	0	29	false	false	transversion	non-CpG	30000	3	3	204
splice_acceptor_variant	AAG	A	C	0	29	false	false	transversion	non-CpG	35000	3	3	204
splice_acceptor_variant	AAG	A	C	0	29	false	false	transversion	non-CpG	40000	4	4	204
splice_acceptor_variant	AAG	A	C	0	29	false	false	transversion	non-CpG	45000	4	4	204
splice_acceptor_variant	AAG	A	C	0	29	false	false	transversion	non-CpG	50000	4	4	204
splice_acceptor_variant	AAG	A	C	0	29	false	false	transversion	non-CpG	55000	3	4	204
splice_acceptor_variant	AAG	A	C	0	29	false	false	transversion	non-CpG	56885	3	4	204
splice_acceptor_variant	AAG	A	C	0	29	false	false	transversion	non-CpG	60000	3	4	204
splice_acceptor_variant	AAG	A	C	0	29	false	false	transversion	non-CpG	65000	3	4	204
splice_acceptor_variant	AAG	A	C	0	29	false	false	transversion	non-CpG	70000	3	4	204
splice_acceptor_variant	AAG	A	C	0	29	false	false	transversion	non-CpG	75000	3	4	204
splice_acceptor_variant	AAG	A	C	0	29	false	false	transversion	non-CpG	80000	3	4	204
splice_acceptor_variant	AAG	A	C	0	29	false	false	transversion	non-CpG	85000	3	4	204
splice_acceptor_variant	AAG	A	C	0	29	false	false	transversion	non-CpG	90000	3	4	204
splice_acceptor_variant	AAG	A	C	0	29	false	false	transversion	non-CpG	95000	2	4	204
splice_acceptor_variant	AAG	A	C	0	29	false	false	transversion	non-CpG	100000	2	4	204
splice_acceptor_variant	AAG	A	C	0	29	false	false	transversion	non-CpG	110000	1	4	204
splice_acceptor_variant	AAG	A	C	0	29	false	false	transversion	non-CpG	120000	1	4	204
splice_acceptor_variant	AAG	A	C	0	29	false	false	transversion	non-CpG	125748	1	4	204
splice_acceptor_variant	AAG	A	C	0	30	false	false	transversion	non-CpG	10	0	0	202
splice_acceptor_variant	AAG	A	C	0	30	false	false	transversion	non-CpG	20	0	0	202
splice_acceptor_variant	AAG	A	C	0	30	false	false	transversion	non-CpG	50	0	0	202
splice_acceptor_variant	AAG	A	C	0	30	false	false	transversion	non-CpG	100	0	0	202
splice_acceptor_variant	AAG	A	C	0	30	false	false	transversion	non-CpG	200	0	0	202
splice_acceptor_variant	AAG	A	C	0	30	false	false	transversion	non-CpG	500	0	0	202
splice_acceptor_variant	AAG	A	C	0	30	false	false	transversion	non-CpG	1000	0	0	202
splice_acceptor_variant	AAG	A	C	0	30	false	false	transversion	non-CpG	2000	1	1	202
splice_acceptor_variant	AAG	A	C	0	30	false	false	transversion	non-CpG	3070	1	1	202
splice_acceptor_variant	AAG	A	C	0	30	false	false	transversion	non-CpG	5000	1	1	202
splice_acceptor_variant	AAG	A	C	0	30	false	false	transversion	non-CpG	5040	1	1	202
splice_acceptor_variant	AAG	A	C	0	30	false	false	transversion	non-CpG	8128	1	1	202
splice_acceptor_variant	AAG	A	C	0	30	false	false	transversion	non-CpG	9197	1	1	202
splice_acceptor_variant	AAG	A	C	0	30	false	false	transversion	non-CpG	10000	1	1	202
splice_acceptor_variant	AAG	A	C	0	30	false	false	transversion	non-CpG	10824	1	1	202
splice_acceptor_variant	AAG	A	C	0	30	false	false	transversion	non-CpG	15000	2	2	202
splice_acceptor_variant	AAG	A	C	0	30	false	false	transversion	non-CpG	15308	2	2	202
splice_acceptor_variant	AAG	A	C	0	30	false	false	transversion	non-CpG	17296	2	2	202
splice_acceptor_variant	AAG	A	C	0	30	false	false	transversion	non-CpG	20000	3	3	202
splice_acceptor_variant	AAG	A	C	0	30	false	false	transversion	non-CpG	25000	3	3	202
splice_acceptor_variant	AAG	A	C	0	30	false	false	transversion	non-CpG	30000	2	3	202
splice_acceptor_variant	AAG	A	C	0	30	false	false	transversion	non-CpG	35000	2	3	202
splice_acceptor_variant	AAG	A	C	0	30	false	false	transversion	non-CpG	40000	2	3	202
splice_acceptor_variant	AAG	A	C	0	30	false	false	transversion	non-CpG	45000	2	3	202
splice_acceptor_variant	AAG	A	C	0	30	false	false	transversion	non-CpG	50000	2	3	202
splice_acceptor_variant	AAG	A	C	0	30	false	false	transversion	non-CpG	55000	1	3	202
splice_acceptor_variant	AAG	A	C	0	30	false	false	transversion	non-CpG	56885	1	3	202
splice_acceptor_variant	AAG	A	C	0	30	false	false	transversion	non-CpG	60000	1	3	202
splice_acceptor_variant	AAG	A	C	0	30	false	false	transversion	non-CpG	65000	1	3	202
splice_acceptor_variant	AAG	A	C	0	30	false	false	transversion	non-CpG	70000	1	3	202
splice_acceptor_variant	AAG	A	C	0	30	false	false	transversion	non-CpG	75000	1	3	202
splice_acceptor_variant	AAG	A	C	0	30	false	false	transversion	non-CpG	80000	1	3	202
splice_acceptor_variant	AAG	A	C	0	30	false	false	transversion	non-CpG	85000	1	3	202
splice_acceptor_variant	AAG	A	C	0	30	false	false	transversion	non-CpG	90000	1	3	202
splice_acceptor_variant	AAG	A	C	0	30	false	false	transversion	non-CpG	95000	1	3	202
splice_acceptor_variant	AAG	A	C	0	30	false	false	transversion	non-CpG	100000	1	3	202
splice_acceptor_variant	AAG	A	C	0	30	false	false	transversion	non-CpG	110000	1	3	202
splice_acceptor_variant	AAG	A	C	0	30	false	false	transversion	non-CpG	120000	1	3	202
splice_acceptor_variant	AAG	A	C	0	30	false	false	transversion	non-CpG	125748	1	3	202
splice_acceptor_variant	AAG	A	C	0	31	false	false	transversion	non-CpG	10	0	0	231
splice_acceptor_variant	AAG	A	C	0	31	false	false	transversion	non-CpG	20	0	0	231
splice_acceptor_variant	AAG	A	C	0	31	false	false	transversion	non-CpG	50	0	0	231
splice_acceptor_variant	AAG	A	C	0	31	false	false	transversion	non-CpG	100	0	0	231
splice_acceptor_variant	AAG	A	C	0	31	false	false	transversion	non-CpG	200	0	0	231
splice_acceptor_variant	AAG	A	C	0	31	false	false	transversion	non-CpG	500	0	0	231
splice_acceptor_variant	AAG	A	C	0	31	false	false	transversion	non-CpG	1000	1	1	231
splice_acceptor_variant	AAG	A	C	0	31	false	false	transversion	non-CpG	2000	1	1	231
splice_acceptor_variant	AAG	A	C	0	31	false	false	transversion	non-CpG	3070	1	1	231
splice_acceptor_variant	AAG	A	C	0	31	false	false	transversion	non-CpG	5000	1	1	231
splice_acceptor_variant	AAG	A	C	0	31	false	false	transversion	non-CpG	5040	1	1	231
splice_acceptor_variant	AAG	A	C	0	31	false	false	transversion	non-CpG	8128	1	1	231
splice_acceptor_variant	AAG	A	C	0	31	false	false	transversion	non-CpG	9197	1	1	231
splice_acceptor_variant	AAG	A	C	0	31	false	false	transversion	non-CpG	10000	1	1	231
splice_acceptor_variant	AAG	A	C	0	31	false	false	transversion	non-CpG	10824	1	1	231
splice_acceptor_variant	AAG	A	C	0	31	false	false	transversion	non-CpG	15000	1	1	231
splice_acceptor_variant	AAG	A	C	0	31	false	false	transversion	non-CpG	15308	1	1	231
splice_acceptor_variant	AAG	A	C	0	31	false	false	transversion	non-CpG	17296	1	1	231
splice_acceptor_variant	AAG	A	C	0	31	false	false	transversion	non-CpG	20000	1	1	231
splice_acceptor_variant	AAG	A	C	0	31	false	false	transversion	non-CpG	25000	1	1	231
splice_acceptor_variant	AAG	A	C	0	31	false	false	transversion	non-CpG	30000	0	1	231
splice_acceptor_variant	AAG	A	C	0	31	false	false	transversion	non-CpG	35000	1	2	231
splice_acceptor_variant	AAG	A	C	0	31	false	false	transversion	non-CpG	40000	1	2	231
splice_acceptor_variant	AAG	A	C	0	31	false	false	transversion	non-CpG	45000	1	2	231
splice_acceptor_variant	AAG	A	C	0	31	false	false	transversion	non-CpG	50000	1	2	231
splice_acceptor_variant	AAG	A	C	0	31	false	false	transversion	non-CpG	55000	1	2	231
splice_acceptor_variant	AAG	A	C	0	31	false	false	transversion	non-CpG	56885	1	2	231
splice_acceptor_variant	AAG	A	C	0	31	false	false	transversion	non-CpG	60000	1	2	231
splice_acceptor_variant	AAG	A	C	0	31	false	false	transversion	non-CpG	65000	0	2	231
splice_acceptor_variant	AAG	A	C	0	31	false	false	transversion	non-CpG	70000	0	2	231
splice_acceptor_variant	AAG	A	C	0	31	false	false	transversion	non-CpG	75000	0	2	231
splice_acceptor_variant	AAG	A	C	0	31	false	false	transversion	non-CpG	80000	0	2	231
splice_acceptor_variant	AAG	A	C	0	31	false	false	transversion	non-CpG	85000	0	2	231
splice_acceptor_variant	AAG	A	C	0	31	false	false	transversion	non-CpG	90000	0	2	231
splice_acceptor_variant	AAG	A	C	0	31	false	false	transversion	non-CpG	95000	0	2	231
splice_acceptor_variant	AAG	A	C	0	31	false	false	transversion	non-CpG	100000	0	2	231
splice_acceptor_variant	AAG	A	C	0	31	false	false	transversion	non-CpG	110000	0	2	231
splice_acceptor_variant	AAG	A	C	0	31	false	false	transversion	non-CpG	120000	0	2	231
splice_acceptor_variant	AAG	A	C	0	31	false	false	transversion	non-CpG	125748	0	2	231
splice_acceptor_variant	AAG	A	C	0	32	false	false	transversion	non-CpG	10	0	0	233
splice_acceptor_variant	AAG	A	C	0	32	false	false	transversion	non-CpG	20	0	0	233
splice_acceptor_variant	AAG	A	C	0	32	false	false	transversion	non-CpG	50	0	0	233
splice_acceptor_variant	AAG	A	C	0	32	false	false	transversion	non-CpG	100	0	0	233
splice_acceptor_variant	AAG	A	C	0	32	false	false	transversion	non-CpG	200	0	0	233
splice_acceptor_variant	AAG	A	C	0	32	false	false	transversion	non-CpG	500	0	0	233
splice_acceptor_variant	AAG	A	C	0	32	false	false	transversion	non-CpG	1000	0	0	233
splice_acceptor_variant	AAG	A	C	0	32	false	false	transversion	non-CpG	2000	0	0	233
splice_acceptor_variant	AAG	A	C	0	32	false	false	transversion	non-CpG	3070	0	0	233
splice_acceptor_variant	AAG	A	C	0	32	false	false	transversion	non-CpG	5000	0	0	233
splice_acceptor_variant	AAG	A	C	0	32	false	false	transversion	non-CpG	5040	0	0	233
splice_acceptor_variant	AAG	A	C	0	32	false	false	transversion	non-CpG	8128	0	1	233
splice_acceptor_variant	AAG	A	C	0	32	false	false	transversion	non-CpG	9197	0	1	233
splice_acceptor_variant	AAG	A	C	0	32	false	false	transversion	non-CpG	10000	0	1	233
splice_acceptor_variant	AAG	A	C	0	32	false	false	transversion	non-CpG	10824	0	1	233
splice_acceptor_variant	AAG	A	C	0	32	false	false	transversion	non-CpG	15000	0	1	233
splice_acceptor_variant	AAG	A	C	0	32	false	false	transversion	non-CpG	15308	0	1	233
splice_acceptor_variant	AAG	A	C	0	32	false	false	transversion	non-CpG	17296	0	1	233
splice_acceptor_variant	AAG	A	C	0	32	false	false	transversion	non-CpG	20000	0	1	233
splice_acceptor_variant	AAG	A	C	0	32	false	false	transversion	non-CpG	25000	0	1	233
splice_acceptor_variant	AAG	A	C	0	32	false	false	transversion	non-CpG	30000	0	1	233
splice_acceptor_variant	AAG	A	C	0	32	false	false	transversion	non-CpG	35000	0	1	233
splice_acceptor_variant	AAG	A	C	0	32	false	false	transversion	non-CpG	40000	0	1	233
splice_acceptor_variant	AAG	A	C	0	32	false	false	transversion	non-CpG	45000	0	1	233
splice_acceptor_variant	AAG	A	C	0	32	false	false	transversion	non-CpG	50000	0	1	233
splice_acceptor_variant	AAG	A	C	0	32	false	false	transversion	non-CpG	55000	0	1	233
splice_acceptor_variant	AAG	A	C	0	32	false	false	transversion	non-CpG	56885	0	1	233
splice_acceptor_variant	AAG	A	C	0	32	false	false	transversion	non-CpG	60000	1	2	233
splice_acceptor_variant	AAG	A	C	0	32	false	false	transversion	non-CpG	65000	1	2	233
splice_acceptor_variant	AAG	A	C	0	32	false	false	transversion	non-CpG	70000	1	2	233
splice_acceptor_variant	AAG	A	C	0	32	false	false	transversion	non-CpG	75000	1	2	233
splice_acceptor_variant	AAG	A	C	0	32	false	false	transversion	non-CpG	80000	1	2	233
splice_acceptor_variant	AAG	A	C	0	32	false	false	transversion	non-CpG	85000	1	2	233
splice_acceptor_variant	AAG	A	C	0	32	false	false	transversion	non-CpG	90000	1	2	233
splice_acceptor_variant	AAG	A	C	0	32	false	false	transversion	non-CpG	95000	1	2	233
splice_acceptor_variant	AAG	A	C	0	32	false	false	transversion	non-CpG	100000	2	3	233
splice_acceptor_variant	AAG	A	C	0	32	false	false	transversion	non-CpG	110000	2	3	233
splice_acceptor_variant	AAG	A	C	0	32	false	false	transversion	non-CpG	120000	2	3	233
splice_acceptor_variant	AAG	A	C	0	32	false	false	transversion	non-CpG	125748	2	3	233
splice_acceptor_variant	AAG	A	C	0	33	false	false	transversion	non-CpG	10	0	0	247
splice_acceptor_variant	AAG	A	C	0	33	false	false	transversion	non-CpG	20	0	0	247
splice_acceptor_variant	AAG	A	C	0	33	false	false	transversion	non-CpG	50	0	0	247
splice_acceptor_variant	AAG	A	C	0	33	false	false	transversion	non-CpG	100	0	0	247
splice_acceptor_variant	AAG	A	C	0	33	false	false	transversion	non-CpG	200	0	0	247
splice_acceptor_variant	AAG	A	C	0	33	false	false	transversion	non-CpG	500	0	0	247
splice_acceptor_variant	AAG	A	C	0	33	false	false	transversion	non-CpG	1000	0	0	247
splice_acceptor_variant	AAG	A	C	0	33	false	false	transversion	non-CpG	2000	0	0	247
splice_acceptor_variant	AAG	A	C	0	33	false	false	transversion	non-CpG	3070	0	0	247
splice_acceptor_variant	AAG	A	C	0	33	false	false	transversion	non-CpG	5000	0	0	247
splice_acceptor_variant	AAG	A	C	0	33	false	false	transversion	non-CpG	5040	0	0	247
splice_acceptor_variant	AAG	A	C	0	33	false	false	transversion	non-CpG	8128	0	0	247
splice_acceptor_variant	AAG	A	C	0	33	false	false	transversion	non-CpG	9197	0	0	247
splice_acceptor_variant	AAG	A	C	0	33	false	false	transversion	non-CpG	10000	0	0	247
splice_acceptor_variant	AAG	A	C	0	33	false	false	transversion	non-CpG	10824	0	0	247
splice_acceptor_variant	AAG	A	C	0	33	false	false	transversion	non-CpG	15000	0	0	247
splice_acceptor_variant	AAG	A	C	0	33	false	false	transversion	non-CpG	15308	0	0	247
splice_acceptor_variant	AAG	A	C	0	33	false	false	transversion	non-CpG	17296	0	0	247
splice_acceptor_variant	AAG	A	C	0	33	false	false	transversion	non-CpG	20000	0	0	247
splice_acceptor_variant	AAG	A	C	0	33	false	false	transversion	non-CpG	25000	0	0	247
splice_acceptor_variant	AAG	A	C	0	33	false	false	transversion	non-CpG	30000	0	0	247
splice_acceptor_variant	AAG	A	C	0	33	false	false	transversion	non-CpG	35000	0	0	247
splice_acceptor_variant	AAG	A	C	0	33	false	false	transversion	non-CpG	40000	0	0	247
splice_acceptor_variant	AAG	A	C	0	33	false	false	transversion	non-CpG	45000	0	0	247
splice_acceptor_variant	AAG	A	C	0	33	false	false	transversion	non-CpG	50000	0	0	247
splice_acceptor_variant	AAG	A	C	0	33	false	false	transversion	non-CpG	55000	0	0	247
splice_acceptor_variant	AAG	A	C	0	33	false	false	transversion	non-CpG	56885	0	0	247
splice_acceptor_variant	AAG	A	C	0	33	false	false	transversion	non-CpG	60000	0	0	247
splice_acceptor_variant	AAG	A	C	0	33	false	false	transversion	non-CpG	65000	0	0	247
splice_acceptor_variant	AAG	A	C	0	33	false	false	transversion	non-CpG	70000	0	0	247
splice_acceptor_variant	AAG	A	C	0	33	false	false	transversion	non-CpG	75000	0	0	247
splice_acceptor_variant	AAG	A	C	0	33	false	false	transversion	non-CpG	80000	0	0	247
splice_acceptor_variant	AAG	A	C	0	33	false	false	transversion	non-CpG	85000	0	0	247
splice_acceptor_variant	AAG	A	C	0	33	false	false	transversion	non-CpG	90000	0	0	247
splice_acceptor_variant	AAG	A	C	0	33	false	false	transversion	non-CpG	95000	0	0	247
splice_acceptor_variant	AAG	A	C	0	33	false	false	transversion	non-CpG	100000	0	0	247
splice_acceptor_variant	AAG	A	C	0	33	false	false	transversion	non-CpG	110000	1	1	247
splice_acceptor_variant	AAG	A	C	0	33	false	false	transversion	non-CpG	120000	1	1	247
splice_acceptor_variant	AAG	A	C	0	33	false	false	transversion	non-CpG	125748	1	1	247
splice_acceptor_variant	AAG	A	C	0	34	false	false	transversion	non-CpG	10	0	0	224
splice_acceptor_variant	AAG	A	C	0	34	false	false	transversion	non-CpG	20	0	0	224
splice_acceptor_variant	AAG	A	C	0	34	false	false	transversion	non-CpG	50	0	0	224
splice_acceptor_variant	AAG	A	C	0	34	false	false	transversion	non-CpG	100	0	0	224
splice_acceptor_variant	AAG	A	C	0	34	false	false	transversion	non-CpG	200	0	0	224
splice_acceptor_variant	AAG	A	C	0	34	false	false	transversion	non-CpG	500	0	0	224
splice_acceptor_variant	AAG	A	C	0	34	false	false	transversion	non-CpG	1000	0	0	224
splice_acceptor_variant	AAG	A	C	0	34	false	false	transversion	non-CpG	2000	0	0	224
splice_acceptor_variant	AAG	A	C	0	34	false	false	transversion	non-CpG	3070	0	0	224
splice_acceptor_variant	AAG	A	C	0	34	false	false	transversion	non-CpG	5000	0	0	224
splice_acceptor_variant	AAG	A	C	0	34	false	false	transversion	non-CpG	5040	0	0	224
splice_acceptor_variant	AAG	A	C	0	34	false	false	transversion	non-CpG	8128	0	0	224
splice_acceptor_variant	AAG	A	C	0	34	false	false	transversion	non-CpG	9197	0	0	224
splice_acceptor_variant	AAG	A	C	0	34	false	false	transversion	non-CpG	10000	0	0	224
splice_acceptor_variant	AAG	A	C	0	34	false	false	transversion	non-CpG	10824	0	0	224
splice_acceptor_variant	AAG	A	C	0	34	false	false	transversion	non-CpG	15000	0	0	224
splice_acceptor_variant	AAG	A	C	0	34	false	false	transversion	non-CpG	15308	0	0	224
splice_acceptor_variant	AAG	A	C	0	34	false	false	transversion	non-CpG	17296	0	0	224
splice_acceptor_variant	AAG	A	C	0	34	false	false	transversion	non-CpG	20000	0	0	224
splice_acceptor_variant	AAG	A	C	0	34	false	false	transversion	non-CpG	25000	0	0	224
splice_acceptor_variant	AAG	A	C	0	34	false	false	transversion	non-CpG	30000	0	0	224
splice_acceptor_variant	AAG	A	C	0	34	false	false	transversion	non-CpG	35000	0	0	224
splice_acceptor_variant	AAG	A	C	0	34	false	false	transversion	non-CpG	40000	0	0	224
splice_acceptor_variant	AAG	A	C	0	34	false	false	transversion	non-CpG	45000	0	0	224
splice_acceptor_variant	AAG	A	C	0	34	false	false	transversion	non-CpG	50000	0	0	224
splice_acceptor_variant	AAG	A	C	0	34	false	false	transversion	non-CpG	55000	0	0	224
splice_acceptor_variant	AAG	A	C	0	34	false	false	transversion	non-CpG	56885	1	1	224
splice_acceptor_variant	AAG	A	C	0	34	false	false	transversion	non-CpG	60000	1	1	224
splice_acceptor_variant	AAG	A	C	0	34	false	false	transversion	non-CpG	65000	0	1	224
splice_acceptor_variant	AAG	A	C	0	34	false	false	transversion	non-CpG	70000	0	1	224
splice_acceptor_variant	AAG	A	C	0	34	false	false	transversion	non-CpG	75000	2	3	224
splice_acceptor_variant	AAG	A	C	0	34	false	false	transversion	non-CpG	80000	2	3	224
splice_acceptor_variant	AAG	A	C	0	34	false	false	transversion	non-CpG	85000	2	3	224
splice_acceptor_variant	AAG	A	C	0	34	false	false	transversion	non-CpG	90000	2	3	224
splice_acceptor_variant	AAG	A	C	0	34	false	false	transversion	non-CpG	95000	2	3	224
splice_acceptor_variant	AAG	A	C	0	34	false	false	transversion	non-CpG	100000	2	3	224
splice_acceptor_variant	AAG	A	C	0	34	false	false	transversion	non-CpG	110000	2	3	224
splice_acceptor_variant	AAG	A	C	0	34	false	false	transversion	non-CpG	120000	2	3	224
splice_acceptor_variant	AAG	A	C	0	34	false	false	transversion	non-CpG	125748	2	3	224
splice_acceptor_variant	AAG	A	C	0	35	false	false	transversion	non-CpG	10	0	0	235
splice_acceptor_variant	AAG	A	C	0	35	false	false	transversion	non-CpG	20	0	0	235
splice_acceptor_variant	AAG	A	C	0	35	false	false	transversion	non-CpG	50	0	0	235
splice_acceptor_variant	AAG	A	C	0	35	false	false	transversion	non-CpG	100	0	0	235
splice_acceptor_variant	AAG	A	C	0	35	false	false	transversion	non-CpG	200	0	0	235
splice_acceptor_variant	AAG	A	C	0	35	false	false	transversion	non-CpG	500	0	0	235
splice_acceptor_variant	AAG	A	C	0	35	false	false	transversion	non-CpG	1000	0	0	235
splice_acceptor_variant	AAG	A	C	0	35	false	false	transversion	non-CpG	2000	0	0	235
splice_acceptor_variant	AAG	A	C	0	35	false	false	transversion	non-CpG	3070	0	0	235
splice_acceptor_variant	AAG	A	C	0	35	false	false	transversion	non-CpG	5000	0	0	235
splice_acceptor_variant	AAG	A	C	0	35	false	false	transversion	non-CpG	5040	0	0	235
splice_acceptor_variant	AAG	A	C	0	35	false	false	transversion	non-CpG	8128	0	0	235
splice_acceptor_variant	AAG	A	C	0	35	false	false	transversion	non-CpG	9197	0	0	235
splice_acceptor_variant	AAG	A	C	0	35	false	false	transversion	non-CpG	10000	0	0	235
splice_acceptor_variant	AAG	A	C	0	35	false	false	transversion	non-CpG	10824	0	0	235
splice_acceptor_variant	AAG	A	C	0	35	false	false	transversion	non-CpG	15000	0	0	235
splice_acceptor_variant	AAG	A	C	0	35	false	false	transversion	non-CpG	15308	1	1	235
splice_acceptor_variant	AAG	A	C	0	35	false	false	transversion	non-CpG	17296	1	1	235
splice_acceptor_variant	AAG	A	C	0	35	false	false	transversion	non-CpG	20000	1	1	235
splice_acceptor_variant	AAG	A	C	0	35	false	false	transversion	non-CpG	25000	1	1	235
splice_acceptor_variant	AAG	A	C	0	35	false	false	transversion	non-CpG	30000	2	2	235
splice_acceptor_variant	AAG	A	C	0	35	false	false	transversion	non-CpG	35000	3	3	235
splice_acceptor_variant	AAG	A	C	0	35	false	false	transversion	non-CpG	40000	2	3	235
splice_acceptor_variant	AAG	A	C	0	35	false	false	transversion	non-CpG	45000	2	3	235
splice_acceptor_variant	AAG	A	C	0	35	false	false	transversion	non-CpG	50000	2	3	235
splice_acceptor_variant	AAG	A	C	0	35	false	false	transversion	non-CpG	55000	3	4	235
splice_acceptor_variant	AAG	A	C	0	35	false	false	transversion	non-CpG	56885	3	4	235
splice_acceptor_variant	AAG	A	C	0	35	false	false	transversion	non-CpG	60000	3	4	235
splice_acceptor_variant	AAG	A	C	0	35	false	false	transversion	non-CpG	65000	3	4	235
splice_acceptor_variant	AAG	A	C	0	35	false	false	transversion	non-CpG	70000	3	4	235
splice_acceptor_variant	AAG	A	C	0	35	false	false	transversion	non-CpG	75000	3	4	235
splice_acceptor_variant	AAG	A	C	0	35	false	false	transversion	non-CpG	80000	3	4	235
splice_acceptor_variant	AAG	A	C	0	35	false	false	transversion	non-CpG	85000	3	4	235
splice_acceptor_variant	AAG	A	C	0	35	false	false	transversion	non-CpG	90000	3	4	235
splice_acceptor_variant	AAG	A	C	0	35	false	false	transversion	non-CpG	95000	4	5	235
splice_acceptor_variant	AAG	A	C	0	35	false	false	transversion	non-CpG	100000	4	5	235
splice_acceptor_variant	AAG	A	C	0	35	false	false	transversion	non-CpG	110000	4	5	235
splice_acceptor_variant	AAG	A	C	0	35	false	false	transversion	non-CpG	120000	4	5	235
splice_acceptor_variant	AAG	A	C	0	35	false	false	transversion	non-CpG	125748	4	5	235
splice_acceptor_variant	AAG	A	C	0	36	false	false	transversion	non-CpG	10	0	0	236
splice_acceptor_variant	AAG	A	C	0	36	false	false	transversion	non-CpG	20	0	0	236
splice_acceptor_variant	AAG	A	C	0	36	false	false	transversion	non-CpG	50	0	0	236
splice_acceptor_variant	AAG	A	C	0	36	false	false	transversion	non-CpG	100	0	0	236
splice_acceptor_variant	AAG	A	C	0	36	false	false	transversion	non-CpG	200	0	0	236
splice_acceptor_variant	AAG	A	C	0	36	false	false	transversion	non-CpG	500	0	0	236
splice_acceptor_variant	AAG	A	C	0	36	false	false	transversion	non-CpG	1000	0	0	236
splice_acceptor_variant	AAG	A	C	0	36	false	false	transversion	non-CpG	2000	0	0	236
splice_acceptor_variant	AAG	A	C	0	36	false	false	transversion	non-CpG	3070	0	0	236
splice_acceptor_variant	AAG	A	C	0	36	false	false	transversion	non-CpG	5000	0	0	236
splice_acceptor_variant	AAG	A	C	0	36	false	false	transversion	non-CpG	5040	0	0	236
splice_acceptor_variant	AAG	A	C	0	36	false	false	transversion	non-CpG	8128	0	0	236
splice_acceptor_variant	AAG	A	C	0	36	false	false	transversion	non-CpG	9197	0	0	236
splice_acceptor_variant	AAG	A	C	0	36	false	false	transversion	non-CpG	10000	0	0	236
splice_acceptor_variant	AAG	A	C	0	36	false	false	transversion	non-CpG	10824	0	0	236
splice_acceptor_variant	AAG	A	C	0	36	false	false	transversion	non-CpG	15000	0	0	236
splice_acceptor_variant	AAG	A	C	0	36	false	false	transversion	non-CpG	15308	0	0	236
splice_acceptor_variant	AAG	A	C	0	36	false	false	transversion	non-CpG	17296	0	0	236
splice_acceptor_variant	AAG	A	C	0	36	false	false	transversion	non-CpG	20000	0	0	236
splice_acceptor_variant	AAG	A	C	0	36	false	false	transversion	non-CpG	25000	0	0	236
splice_acceptor_variant	AAG	A	C	0	36	false	false	transversion	non-CpG	30000	0	0	236
splice_acceptor_variant	AAG	A	C	0	36	false	false	transversion	non-CpG	35000	0	0	236
splice_acceptor_variant	AAG	A	C	0	36	false	false	transversion	non-CpG	40000	0	0	236
splice_acceptor_variant	AAG	A	C	0	36	false	false	transversion	non-CpG	45000	1	1	236
splice_acceptor_variant	AAG	A	C	0	36	false	false	transversion	non-CpG	50000	1	1	236
splice_acceptor_variant	AAG	A	C	0	36	false	false	transversion	non-CpG	55000	1	1	236
splice_acceptor_variant	AAG	A	C	0	36	false	false	transversion	non-CpG	56885	2	2	236
splice_acceptor_variant	AAG	A	C	0	36	false	false	transversion	non-CpG	60000	2	2	236
splice_acceptor_variant	AAG	A	C	0	36	false	false	transversion	non-CpG	65000	2	2	236
splice_acceptor_variant	AAG	A	C	0	36	false	false	transversion	non-CpG	70000	2	2	236
splice_acceptor_variant	AAG	A	C	0	36	false	false	transversion	non-CpG	75000	2	2	236
splice_acceptor_variant	AAG	A	C	0	36	false	false	transversion	non-CpG	80000	2	2	236
splice_acceptor_variant	AAG	A	C	0	36	false	false	transversion	non-CpG	85000	1	2	236
splice_acceptor_variant	AAG	A	C	0	36	false	false	transversion	non-CpG	90000	1	2	236
splice_acceptor_variant	AAG	A	C	0	36	false	false	transversion	non-CpG	95000	1	2	236
splice_acceptor_variant	AAG	A	C	0	36	false	false	transversion	non-CpG	100000	1	2	236
splice_acceptor_variant	AAG	A	C	0	36	false	false	transversion	non-CpG	110000	1	2	236
splice_acceptor_variant	AAG	A	C	0	36	false	false	transversion	non-CpG	120000	0	2	236
splice_acceptor_variant	AAG	A	C	0	36	false	false	transversion	non-CpG	125748	0	2	236
splice_acceptor_variant	AAG	A	C	0	37	false	false	transversion	non-CpG	10	0	0	193
splice_acceptor_variant	AAG	A	C	0	37	false	false	transversion	non-CpG	20	0	0	193
splice_acceptor_variant	AAG	A	C	0	37	false	false	transversion	non-CpG	50	0	0	193
splice_acceptor_variant	AAG	A	C	0	37	false	false	transversion	non-CpG	100	0	0	193
splice_acceptor_variant	AAG	A	C	0	37	false	false	transversion	non-CpG	200	0	0	193
splice_acceptor_variant	AAG	A	C	0	37	false	false	transversion	non-CpG	500	0	0	193
splice_acceptor_variant	AAG	A	C	0	37	false	false	transversion	non-CpG	1000	0	0	193
splice_acceptor_variant	AAG	A	C	0	37	false	false	transversion	non-CpG	2000	0	0	193
splice_acceptor_variant	AAG	A	C	0	37	false	false	transversion	non-CpG	3070	1	1	193
splice_acceptor_variant	AAG	A	C	0	37	false	false	transversion	non-CpG	5000	1	1	193
splice_acceptor_variant	AAG	A	C	0	37	false	false	transversion	non-CpG	5040	1	1	193
splice_acceptor_variant	AAG	A	C	0	37	false	false	transversion	non-CpG	8128	1	1	193
splice_acceptor_variant	AAG	A	C	0	37	false	false	transversion	non-CpG	9197	1	1	193
splice_acceptor_variant	AAG	A	C	0	37	false	false	transversion	non-CpG	10000	2	2	193
splice_acceptor_variant	AAG	A	C	0	37	false	false	transversion	non-CpG	10824	2	2	193
splice_acceptor_variant	AAG	A	C	0	37	false	false	transversion	non-CpG	15000	2	2	193
splice_acceptor_variant	AAG	A	C	0	37	false	false	transversion	non-CpG	15308	2	2	193
splice_acceptor_variant	AAG	A	C	0	37	false	false	transversion	non-CpG	17296	2	2	193
splice_acceptor_variant	AAG	A	C	0	37	false	false	transversion	non-CpG	20000	2	2	193
splice_acceptor_variant	AAG	A	C	0	37	false	false	transversion	non-CpG	25000	3	3	193
splice_acceptor_variant	AAG	A	C	0	37	false	false	transversion	non-CpG	30000	3	3	193
splice_acceptor_variant	AAG	A	C	0	37	false	false	transversion	non-CpG	35000	3	3	193
splice_acceptor_variant	AAG	A	C	0	37	false	false	transversion	non-CpG	40000	3	3	193
splice_acceptor_variant	AAG	A	C	0	37	false	false	transversion	non-CpG	45000	3	3	193
splice_acceptor_variant	AAG	A	C	0	37	false	false	transversion	non-CpG	50000	4	4	193
splice_acceptor_variant	AAG	A	C	0	37	false	false	transversion	non-CpG	55000	4	4	193
splice_acceptor_variant	AAG	A	C	0	37	false	false	transversion	non-CpG	56885	4	4	193
splice_acceptor_variant	AAG	A	C	0	37	false	false	transversion	non-CpG	60000	4	4	193
splice_acceptor_variant	AAG	A	C	0	37	false	false	transversion	non-CpG	65000	4	4	193
splice_acceptor_variant	AAG	A	C	0	37	false	false	transversion	non-CpG	70000	4	4	193
splice_acceptor_variant	AAG	A	C	0	37	false	false	transversion	non-CpG	75000	4	4	193
splice_acceptor_variant	AAG	A	C	0	37	false	false	transversion	non-CpG	80000	5	5	193
splice_acceptor_variant	AAG	A	C	0	37	false	false	transversion	non-CpG	85000	5	5	193
splice_acceptor_variant	AAG	A	C	0	37	false	false	transversion	non-CpG	90000	6	6	193
splice_acceptor_variant	AAG	A	C	0	37	false	false	transversion	non-CpG	95000	7	7	193
splice_acceptor_variant	AAG	A	C	0	37	false	false	transversion	non-CpG	100000	7	7	193
splice_acceptor_variant	AAG	A	C	0	37	false	false	transversion	non-CpG	110000	4	7	193
splice_acceptor_variant	AAG	A	C	0	37	false	false	transversion	non-CpG	120000	4	7	193
splice_acceptor_variant	AAG	A	C	0	37	false	false	transversion	non-CpG	125748	3	7	193
splice_acceptor_variant	AAG	A	C	0	38	false	false	transversion	non-CpG	10	0	0	203
splice_acceptor_variant	AAG	A	C	0	38	false	false	transversion	non-CpG	20	0	0	203
splice_acceptor_variant	AAG	A	C	0	38	false	false	transversion	non-CpG	50	0	0	203
splice_acceptor_variant	AAG	A	C	0	38	false	false	transversion	non-CpG	100	0	0	203
splice_acceptor_variant	AAG	A	C	0	38	false	false	transversion	non-CpG	200	0	0	203
splice_acceptor_variant	AAG	A	C	0	38	false	false	transversion	non-CpG	500	0	0	203
splice_acceptor_variant	AAG	A	C	0	38	false	false	transversion	non-CpG	1000	0	0	203
splice_acceptor_variant	AAG	A	C	0	38	false	false	transversion	non-CpG	2000	0	0	203
splice_acceptor_variant	AAG	A	C	0	38	false	false	transversion	non-CpG	3070	0	0	203
splice_acceptor_variant	AAG	A	C	0	38	false	false	transversion	non-CpG	5000	0	0	203
splice_acceptor_variant	AAG	A	C	0	38	false	false	transversion	non-CpG	5040	0	0	203
splice_acceptor_variant	AAG	A	C	0	38	false	false	transversion	non-CpG	8128	0	0	203
splice_acceptor_variant	AAG	A	C	0	38	false	false	transversion	non-CpG	9197	0	0	203
splice_acceptor_variant	AAG	A	C	0	38	false	false	transversion	non-CpG	10000	0	0	203
splice_acceptor_variant	AAG	A	C	0	38	false	false	transversion	non-CpG	10824	0	0	203
splice_acceptor_variant	AAG	A	C	0	38	false	false	transversion	non-CpG	15000	0	0	203
splice_acceptor_variant	AAG	A	C	0	38	false	false	transversion	non-CpG	15308	0	0	203
splice_acceptor_variant	AAG	A	C	0	38	false	false	transversion	non-CpG	17296	0	0	203
splice_acceptor_variant	AAG	A	C	0	38	false	false	transversion	non-CpG	20000	0	0	203
splice_acceptor_variant	AAG	A	C	0	38	false	false	transversion	non-CpG	25000	0	0	203
splice_acceptor_variant	AAG	A	C	0	38	false	false	transversion	non-CpG	30000	1	1	203
splice_acceptor_variant	AAG	A	C	0	38	false	false	transversion	non-CpG	35000	1	1	203
splice_acceptor_variant	AAG	A	C	0	38	false	false	transversion	non-CpG	40000	1	1	203
splice_acceptor_variant	AAG	A	C	0	38	false	false	transversion	non-CpG	45000	1	1	203
splice_acceptor_variant	AAG	A	C	0	38	false	false	transversion	non-CpG	50000	1	1	203
splice_acceptor_variant	AAG	A	C	0	38	false	false	transversion	non-CpG	55000	1	1	203
splice_acceptor_variant	AAG	A	C	0	38	false	false	transversion	non-CpG	56885	2	2	203
splice_acceptor_variant	AAG	A	C	0	38	false	false	transversion	non-CpG	60000	2	2	203
splice_acceptor_variant	AAG	A	C	0	38	false	false	transversion	non-CpG	65000	4	4	203
splice_acceptor_variant	AAG	A	C	0	38	false	false	transversion	non-CpG	70000	3	4	203
splice_acceptor_variant	AAG	A	C	0	38	false	false	transversion	non-CpG	75000	3	4	203
splice_acceptor_variant	AAG	A	C	0	38	false	false	transversion	non-CpG	80000	3	4	203
splice_acceptor_variant	AAG	A	C	0	38	false	false	transversion	non-CpG	85000	3	4	203
splice_acceptor_variant	AAG	A	C	0	38	false	false	transversion	non-CpG	90000	2	4	203
splice_acceptor_variant	AAG	A	C	0	38	false	false	transversion	non-CpG	95000	2	4	203
splice_acceptor_variant	AAG	A	C	0	38	false	false	transversion	non-CpG	100000	2	4	203
splice_acceptor_variant	AAG	A	C	0	38	false	false	transversion	non-CpG	110000	3	5	203
splice_acceptor_variant	AAG	A	C	0	38	false	false	transversion	non-CpG	120000	3	5	203
splice_acceptor_variant	AAG	A	C	0	38	false	false	transversion	non-CpG	125748	3	5	203
splice_acceptor_variant	AAG	A	C	0	39	false	false	transversion	non-CpG	10	0	0	187
splice_acceptor_variant	AAG	A	C	0	39	false	false	transversion	non-CpG	20	0	0	187
splice_acceptor_variant	AAG	A	C	0	39	false	false	transversion	non-CpG	50	0	0	187
splice_acceptor_variant	AAG	A	C	0	39	false	false	transversion	non-CpG	100	0	0	187
splice_acceptor_variant	AAG	A	C	0	39	false	false	transversion	non-CpG	200	0	0	187
splice_acceptor_variant	AAG	A	C	0	39	false	false	transversion	non-CpG	500	1	1	187
splice_acceptor_variant	AAG	A	C	0	39	false	false	transversion	non-CpG	1000	1	1	187
splice_acceptor_variant	AAG	A	C	0	39	false	false	transversion	non-CpG	2000	1	1	187
splice_acceptor_variant	AAG	A	C	0	39	false	false	transversion	non-CpG	3070	1	1	187
splice_acceptor_variant	AAG	A	C	0	39	false	false	transversion	non-CpG	5000	1	1	187
splice_acceptor_variant	AAG	A	C	0	39	false	false	transversion	non-CpG	5040	1	1	187
splice_acceptor_variant	AAG	A	C	0	39	false	false	transversion	non-CpG	8128	1	1	187
splice_acceptor_variant	AAG	A	C	0	39	false	false	transversion	non-CpG	9197	1	1	187
splice_acceptor_variant	AAG	A	C	0	39	false	false	transversion	non-CpG	10000	1	1	187
splice_acceptor_variant	AAG	A	C	0	39	false	false	transversion	non-CpG	10824	1	1	187
splice_acceptor_variant	AAG	A	C	0	39	false	false	transversion	non-CpG	15000	1	1	187
splice_acceptor_variant	AAG	A	C	0	39	false	false	transversion	non-CpG	15308	1	1	187
splice_acceptor_variant	AAG	A	C	0	39	false	false	transversion	non-CpG	17296	1	1	187
splice_acceptor_variant	AAG	A	C	0	39	false	false	transversion	non-CpG	20000	1	1	187
splice_acceptor_variant	AAG	A	C	0	39	false	false	transversion	non-CpG	25000	2	2	187
splice_acceptor_variant	AAG	A	C	0	39	false	false	transversion	non-CpG	30000	2	2	187
splice_acceptor_variant	AAG	A	C	0	39	false	false	transversion	non-CpG	35000	2	2	187
splice_acceptor_variant	AAG	A	C	0	39	false	false	transversion	non-CpG	40000	3	3	187
splice_acceptor_variant	AAG	A	C	0	39	false	false	transversion	non-CpG	45000	3	3	187
splice_acceptor_variant	AAG	A	C	0	39	false	false	transversion	non-CpG	50000	3	3	187
splice_acceptor_variant	AAG	A	C	0	39	false	false	transversion	non-CpG	55000	3	3	187
splice_acceptor_variant	AAG	A	C	0	39	false	false	transversion	non-CpG	56885	3	3	187
splice_acceptor_variant	AAG	A	C	0	39	false	false	transversion	non-CpG	60000	4	4	187
splice_acceptor_variant	AAG	A	C	0	39	false	false	transversion	non-CpG	65000	5	5	187
splice_acceptor_variant	AAG	A	C	0	39	false	false	transversion	non-CpG	70000	5	5	187
splice_acceptor_variant	AAG	A	C	0	39	false	false	transversion	non-CpG	75000	5	5	187
splice_acceptor_variant	AAG	A	C	0	39	false	false	transversion	non-CpG	80000	5	5	187
splice_acceptor_variant	AAG	A	C	0	39	false	false	transversion	non-CpG	85000	5	5	187
splice_acceptor_variant	AAG	A	C	0	39	false	false	transversion	non-CpG	90000	5	5	187
splice_acceptor_variant	AAG	A	C	0	39	false	false	transversion	non-CpG	95000	5	5	187
splice_acceptor_variant	AAG	A	C	0	39	false	false	transversion	non-CpG	100000	5	5	187
splice_acceptor_variant	AAG	A	C	0	39	false	false	transversion	non-CpG	110000	6	6	187
splice_acceptor_variant	AAG	A	C	0	39	false	false	transversion	non-CpG	120000	5	6	187
splice_acceptor_variant	AAG	A	C	0	39	false	false	transversion	non-CpG	125748	6	7	187
splice_acceptor_variant	AAG	A	C	0	40	false	false	transversion	non-CpG	10	0	0	182
splice_acceptor_variant	AAG	A	C	0	40	false	false	transversion	non-CpG	20	0	0	182
splice_acceptor_variant	AAG	A	C	0	40	false	false	transversion	non-CpG	50	0	0	182
splice_acceptor_variant	AAG	A	C	0	40	false	false	transversion	non-CpG	100	0	0	182
splice_acceptor_variant	AAG	A	C	0	40	false	false	transversion	non-CpG	200	0	0	182
splice_acceptor_variant	AAG	A	C	0	40	false	false	transversion	non-CpG	500	0	0	182
splice_acceptor_variant	AAG	A	C	0	40	false	false	transversion	non-CpG	1000	0	0	182
splice_acceptor_variant	AAG	A	C	0	40	false	false	transversion	non-CpG	2000	0	0	182
splice_acceptor_variant	AAG	A	C	0	40	false	false	transversion	non-CpG	3070	0	0	182
splice_acceptor_variant	AAG	A	C	0	40	false	false	transversion	non-CpG	5000	0	0	182
splice_acceptor_variant	AAG	A	C	0	40	false	false	transversion	non-CpG	5040	0	0	182
splice_acceptor_variant	AAG	A	C	0	40	false	false	transversion	non-CpG	8128	0	0	182
splice_acceptor_variant	AAG	A	C	0	40	false	false	transversion	non-CpG	9197	0	0	182
splice_acceptor_variant	AAG	A	C	0	40	false	false	transversion	non-CpG	10000	0	0	182
splice_acceptor_variant	AAG	A	C	0	40	false	false	transversion	non-CpG	10824	0	0	182
splice_acceptor_variant	AAG	A	C	0	40	false	false	transversion	non-CpG	15000	0	0	182
splice_acceptor_variant	AAG	A	C	0	40	false	false	transversion	non-CpG	15308	0	0	182
splice_acceptor_variant	AAG	A	C	0	40	false	false	transversion	non-CpG	17296	0	0	182
splice_acceptor_variant	AAG	A	C	0	40	false	false	transversion	non-CpG	20000	0	0	182
splice_acceptor_variant	AAG	A	C	0	40	false	false	transversion	non-CpG	25000	1	1	182
splice_acceptor_variant	AAG	A	C	0	40	false	false	transversion	non-CpG	30000	0	1	182
splice_acceptor_variant	AAG	A	C	0	40	false	false	transversion	non-CpG	35000	0	1	182
splice_acceptor_variant	AAG	A	C	0	40	false	false	transversion	non-CpG	40000	0	1	182
splice_acceptor_variant	AAG	A	C	0	40	false	false	transversion	non-CpG	45000	0	1	182
splice_acceptor_variant	AAG	A	C	0	40	false	false	transversion	non-CpG	50000	0	1	182
splice_acceptor_variant	AAG	A	C	0	40	false	false	transversion	non-CpG	55000	0	1	182
splice_acceptor_variant	AAG	A	C	0	40	false	false	transversion	non-CpG	56885	0	1	182
splice_acceptor_variant	AAG	A	C	0	40	false	false	transversion	non-CpG	60000	0	1	182
splice_acceptor_variant	AAG	A	C	0	40	false	false	transversion	non-CpG	65000	0	1	182
splice_acceptor_variant	AAG	A	C	0	40	false	false	transversion	non-CpG	70000	0	1	182
splice_acceptor_variant	AAG	A	C	0	40	false	false	transversion	non-CpG	75000	0	1	182
splice_acceptor_variant	AAG	A	C	0	40	false	false	transversion	non-CpG	80000	0	1	182
splice_acceptor_variant	AAG	A	C	0	40	false	false	transversion	non-CpG	85000	0	1	182
splice_acceptor_variant	AAG	A	C	0	40	false	false	transversion	non-CpG	90000	0	1	182
splice_acceptor_variant	AAG	A	C	0	40	false	false	transversion	non-CpG	95000	0	1	182
splice_acceptor_variant	AAG	A	C	0	40	false	false	transversion	non-CpG	100000	0	1	182
splice_acceptor_variant	AAG	A	C	0	40	false	false	transversion	non-CpG	110000	1	2	182
splice_acceptor_variant	AAG	A	C	0	40	false	false	transversion	non-CpG	120000	1	2	182
splice_acceptor_variant	AAG	A	C	0	40	false	false	transversion	non-CpG	125748	1	2	182
splice_acceptor_variant	AAG	A	C	0	41	false	false	transversion	non-CpG	10	0	0	228
splice_acceptor_variant	AAG	A	C	0	41	false	false	transversion	non-CpG	20	0	0	228
splice_acceptor_variant	AAG	A	C	0	41	false	false	transversion	non-CpG	50	0	0	228
splice_acceptor_variant	AAG	A	C	0	41	false	false	transversion	non-CpG	100	0	0	228
splice_acceptor_variant	AAG	A	C	0	41	false	false	transversion	non-CpG	200	0	0	228
splice_acceptor_variant	AAG	A	C	0	41	false	false	transversion	non-CpG	500	0	0	228
splice_acceptor_variant	AAG	A	C	0	41	false	false	transversion	non-CpG	1000	0	0	228
splice_acceptor_variant	AAG	A	C	0	41	false	false	transversion	non-CpG	2000	0	0	228
splice_acceptor_variant	AAG	A	C	0	41	false	false	transversion	non-CpG	3070	0	0	228
splice_acceptor_variant	AAG	A	C	0	41	false	false	transversion	non-CpG	5000	1	1	228
splice_acceptor_variant	AAG	A	C	0	41	false	false	transversion	non-CpG	5040	1	1	228
splice_acceptor_variant	AAG	A	C	0	41	false	false	transversion	non-CpG	8128	2	2	228
splice_acceptor_variant	AAG	A	C	0	41	false	false	transversion	non-CpG	9197	2	2	228
splice_acceptor_variant	AAG	A	C	0	41	false	false	transversion	non-CpG	10000	2	2	228
splice_acceptor_variant	AAG	A	C	0	41	false	false	transversion	non-CpG	10824	2	2	228
splice_acceptor_variant	AAG	A	C	0	41	false	false	transversion	non-CpG	15000	2	2	228
splice_acceptor_variant	AAG	A	C	0	41	false	false	transversion	non-CpG	15308	2	2	228
splice_acceptor_variant	AAG	A	C	0	41	false	false	transversion	non-CpG	17296	2	2	228
splice_acceptor_variant	AAG	A	C	0	41	false	false	transversion	non-CpG	20000	2	2	228
splice_acceptor_variant	AAG	A	C	0	41	false	false	transversion	non-CpG	25000	2	2	228
splice_acceptor_variant	AAG	A	C	0	41	false	false	transversion	non-CpG	30000	2	2	228
splice_acceptor_variant	AAG	A	C	0	41	false	false	transversion	non-CpG	35000	2	2	228
splice_acceptor_variant	AAG	A	C	0	41	false	false	transversion	non-CpG	40000	2	2	228
splice_acceptor_variant	AAG	A	C	0	41	false	false	transversion	non-CpG	45000	2	2	228
splice_acceptor_variant	AAG	A	C	0	41	false	false	transversion	non-CpG	50000	2	2	228
splice_acceptor_variant	AAG	A	C	0	41	false	false	transversion	non-CpG	55000	1	2	228
splice_acceptor_variant	AAG	A	C	0	41	false	false	transversion	non-CpG	56885	1	2	228
splice_acceptor_variant	AAG	A	C	0	41	false	false	transversion	non-CpG	60000	1	2	228
splice_acceptor_variant	AAG	A	C	0	41	false	false	transversion	non-CpG	65000	1	2	228
splice_acceptor_variant	AAG	A	C	0	41	false	false	transversion	non-CpG	70000	1	2	228
splice_acceptor_variant	AAG	A	C	0	41	false	false	transversion	non-CpG	75000	1	2	228
splice_acceptor_variant	AAG	A	C	0	41	false	false	transversion	non-CpG	80000	1	2	228
splice_acceptor_variant	AAG	A	C	0	41	false	false	transversion	non-CpG	85000	1	2	228
splice_acceptor_variant	AAG	A	C	0	41	false	false	transversion	non-CpG	90000	1	2	228
splice_acceptor_variant	AAG	A	C	0	41	false	false	transversion	non-CpG	95000	1	2	228
splice_acceptor_variant	AAG	A	C	0	41	false	false	transversion	non-CpG	100000	1	2	228
splice_acceptor_variant	AAG	A	C	0	41	false	false	transversion	non-CpG	110000	1	2	228
splice_acceptor_variant	AAG	A	C	0	41	false	false	transversion	non-CpG	120000	0	2	228
splice_acceptor_variant	AAG	A	C	0	41	false	false	transversion	non-CpG	125748	0	2	228
splice_acceptor_variant	AAG	A	C	0	42	false	false	transversion	non-CpG	10	0	0	187
splice_acceptor_variant	AAG	A	C	0	42	false	false	transversion	non-CpG	20	0	0	187
splice_acceptor_variant	AAG	A	C	0	42	false	false	transversion	non-CpG	50	0	0	187
splice_acceptor_variant	AAG	A	C	0	42	false	false	transversion	non-CpG	100	0	0	187
splice_acceptor_variant	AAG	A	C	0	42	false	false	transversion	non-CpG	200	0	0	187
splice_acceptor_variant	AAG	A	C	0	42	false	false	transversion	non-CpG	500	0	0	187
splice_acceptor_variant	AAG	A	C	0	42	false	false	transversion	non-CpG	1000	0	0	187
splice_acceptor_variant	AAG	A	C	0	42	false	false	transversion	non-CpG	2000	0	0	187
splice_acceptor_variant	AAG	A	C	0	42	false	false	transversion	non-CpG	3070	0	0	187
splice_acceptor_variant	AAG	A	C	0	42	false	false	transversion	non-CpG	5000	1	1	187
splice_acceptor_variant	AAG	A	C	0	42	false	false	transversion	non-CpG	5040	1	1	187
splice_acceptor_variant	AAG	A	C	0	42	false	false	transversion	non-CpG	8128	1	1	187
splice_acceptor_variant	AAG	A	C	0	42	false	false	transversion	non-CpG	9197	1	1	187
splice_acceptor_variant	AAG	A	C	0	42	false	false	transversion	non-CpG	10000	2	2	187
splice_acceptor_variant	AAG	A	C	0	42	false	false	transversion	non-CpG	10824	2	2	187
splice_acceptor_variant	AAG	A	C	0	42	false	false	transversion	non-CpG	15000	2	2	187
splice_acceptor_variant	AAG	A	C	0	42	false	false	transversion	non-CpG	15308	2	2	187
splice_acceptor_variant	AAG	A	C	0	42	false	false	transversion	non-CpG	17296	2	2	187
splice_acceptor_variant	AAG	A	C	0	42	false	false	transversion	non-CpG	20000	2	2	187
splice_acceptor_variant	AAG	A	C	0	42	false	false	transversion	non-CpG	25000	1	2	187
splice_acceptor_variant	AAG	A	C	0	42	false	false	transversion	non-CpG	30000	1	2	187
splice_acceptor_variant	AAG	A	C	0	42	false	false	transversion	non-CpG	35000	1	3	187
splice_acceptor_variant	AAG	A	C	0	42	false	false	transversion	non-CpG	40000	3	5	187
splice_acceptor_variant	AAG	A	C	0	42	false	false	transversion	non-CpG	45000	2	5	187
splice_acceptor_variant	AAG	A	C	0	42	false	false	transversion	non-CpG	50000	3	6	187
splice_acceptor_variant	AAG	A	C	0	42	false	false	transversion	non-CpG	55000	3	6	187
splice_acceptor_variant	AAG	A	C	0	42	false	false	transversion	non-CpG	56885	3	6	187
splice_acceptor_variant	AAG	A	C	0	42	false	false	transversion	non-CpG	60000	3	6	187
splice_acceptor_variant	AAG	A	C	0	42	false	false	transversion	non-CpG	65000	3	6	187
splice_acceptor_variant	AAG	A	C	0	42	false	false	transversion	non-CpG	70000	3	6	187
splice_acceptor_variant	AAG	A	C	0	42	false	false	transversion	non-CpG	75000	3	6	187
splice_acceptor_variant	AAG	A	C	0	42	false	false	transversion	non-CpG	80000	2	6	187
splice_acceptor_variant	AAG	A	C	0	42	false	false	transversion	non-CpG	85000	2	6	187
splice_acceptor_variant	AAG	A	C	0	42	false	false	transversion	non-CpG	90000	2	6	187
splice_acceptor_variant	AAG	A	C	0	42	false	false	transversion	non-CpG	95000	3	7	187
splice_acceptor_variant	AAG	A	C	0	42	false	false	transversion	non-CpG	100000	3	7	187
splice_acceptor_variant	AAG	A	C	0	42	false	false	transversion	non-CpG	110000	3	7	187
splice_acceptor_variant	AAG	A	C	0	42	false	false	transversion	non-CpG	120000	3	8	187
splice_acceptor_variant	AAG	A	C	0	42	false	false	transversion	non-CpG	125748	3	8	187
splice_acceptor_variant	AAG	A	C	0	43	false	false	transversion	non-CpG	10	0	0	193
splice_acceptor_variant	AAG	A	C	0	43	false	false	transversion	non-CpG	20	0	0	193
splice_acceptor_variant	AAG	A	C	0	43	false	false	transversion	non-CpG	50	0	0	193
splice_acceptor_variant	AAG	A	C	0	43	false	false	transversion	non-CpG	100	0	0	193
splice_acceptor_variant	AAG	A	C	0	43	false	false	transversion	non-CpG	200	0	0	193
splice_acceptor_variant	AAG	A	C	0	43	false	false	transversion	non-CpG	500	0	0	193
splice_acceptor_variant	AAG	A	C	0	43	false	false	transversion	non-CpG	1000	0	0	193
splice_acceptor_variant	AAG	A	C	0	43	false	false	transversion	non-CpG	2000	0	0	193
splice_acceptor_variant	AAG	A	C	0	43	false	false	transversion	non-CpG	3070	0	0	193
splice_acceptor_variant	AAG	A	C	0	43	false	false	transversion	non-CpG	5000	0	0	193
splice_acceptor_variant	AAG	A	C	0	43	false	false	transversion	non-CpG	5040	0	0	193
splice_acceptor_variant	AAG	A	C	0	43	false	false	transversion	non-CpG	8128	1	1	193
splice_acceptor_variant	AAG	A	C	0	43	false	false	transversion	non-CpG	9197	1	1	193
splice_acceptor_variant	AAG	A	C	0	43	false	false	transversion	non-CpG	10000	1	1	193
splice_acceptor_variant	AAG	A	C	0	43	false	false	transversion	non-CpG	10824	1	1	193
splice_acceptor_variant	AAG	A	C	0	43	false	false	transversion	non-CpG	15000	1	1	193
splice_acceptor_variant	AAG	A	C	0	43	false	false	transversion	non-CpG	15308	1	1	193
splice_acceptor_variant	AAG	A	C	0	43	false	false	transversion	non-CpG	17296	1	1	193
splice_acceptor_variant	AAG	A	C	0	43	false	false	transversion	non-CpG	20000	1	1	193
splice_acceptor_variant	AAG	A	C	0	43	false	false	transversion	non-CpG	25000	2	2	193
splice_acceptor_variant	AAG	A	C	0	43	false	false	transversion	non-CpG	30000	2	2	193
splice_acceptor_variant	AAG	A	C	0	43	false	false	transversion	non-CpG	35000	1	2	193
splice_acceptor_variant	AAG	A	C	0	43	false	false	transversion	non-CpG	40000	1	2	193
splice_acceptor_variant	AAG	A	C	0	43	false	false	transversion	non-CpG	45000	2	3	193
splice_acceptor_variant	AAG	A	C	0	43	false	false	transversion	non-CpG	50000	2	3	193
splice_acceptor_variant	AAG	A	C	0	43	false	false	transversion	non-CpG	55000	2	3	193
splice_acceptor_variant	AAG	A	C	0	43	false	false	transversion	non-CpG	56885	2	3	193
splice_acceptor_variant	AAG	A	C	0	43	false	false	transversion	non-CpG	60000	2	3	193
splice_acceptor_variant	AAG	A	C	0	43	false	false	transversion	non-CpG	65000	2	3	193
splice_acceptor_variant	AAG	A	C	0	43	false	false	transversion	non-CpG	70000	2	3	193
splice_acceptor_variant	AAG	A	C	0	43	false	false	transversion	non-CpG	75000	2	3	193
splice_acceptor_variant	AAG	A	C	0	43	false	false	transversion	non-CpG	80000	2	3	193
splice_acceptor_variant	AAG	A	C	0	43	false	false	transversion	non-CpG	85000	2	3	193
splice_acceptor_variant	AAG	A	C	0	43	false	false	transversion	non-CpG	90000	3	4	193
splice_acceptor_variant	AAG	A	C	0	43	false	false	transversion	non-CpG	95000	4	5	193
splice_acceptor_variant	AAG	A	C	0	43	false	false	transversion	non-CpG	100000	4	5	193
splice_acceptor_variant	AAG	A	C	0	43	false	false	transversion	non-CpG	110000	4	5	193
splice_acceptor_variant	AAG	A	C	0	43	false	false	transversion	non-CpG	120000	4	5	193
splice_acceptor_variant	AAG	A	C	0	43	false	false	transversion	non-CpG	125748	4	5	193
splice_acceptor_variant	AAG	A	C	0	44	false	false	transversion	non-CpG	10	0	0	142
splice_acceptor_variant	AAG	A	C	0	44	false	false	transversion	non-CpG	20	0	0	142
splice_acceptor_variant	AAG	A	C	0	44	false	false	transversion	non-CpG	50	0	0	142
splice_acceptor_variant	AAG	A	C	0	44	false	false	transversion	non-CpG	100	0	0	142
splice_acceptor_variant	AAG	A	C	0	44	false	false	transversion	non-CpG	200	0	0	142
splice_acceptor_variant	AAG	A	C	0	44	false	false	transversion	non-CpG	500	0	0	142
splice_acceptor_variant	AAG	A	C	0	44	false	false	transversion	non-CpG	1000	1	1	142
splice_acceptor_variant	AAG	A	C	0	44	false	false	transversion	non-CpG	2000	1	1	142
splice_acceptor_variant	AAG	A	C	0	44	false	false	transversion	non-CpG	3070	1	1	142
splice_acceptor_variant	AAG	A	C	0	44	false	false	transversion	non-CpG	5000	1	1	142
splice_acceptor_variant	AAG	A	C	0	44	false	false	transversion	non-CpG	5040	1	1	142
splice_acceptor_variant	AAG	A	C	0	44	false	false	transversion	non-CpG	8128	1	1	142
splice_acceptor_variant	AAG	A	C	0	44	false	false	transversion	non-CpG	9197	1	1	142
splice_acceptor_variant	AAG	A	C	0	44	false	false	transversion	non-CpG	10000	1	1	142
splice_acceptor_variant	AAG	A	C	0	44	false	false	transversion	non-CpG	10824	1	1	142
splice_acceptor_variant	AAG	A	C	0	44	false	false	transversion	non-CpG	15000	1	2	142
splice_acceptor_variant	AAG	A	C	0	44	false	false	transversion	non-CpG	15308	1	2	142
splice_acceptor_variant	AAG	A	C	0	44	false	false	transversion	non-CpG	17296	2	3	142
splice_acceptor_variant	AAG	A	C	0	44	false	false	transversion	non-CpG	20000	2	3	142
splice_acceptor_variant	AAG	A	C	0	44	false	false	transversion	non-CpG	25000	2	3	142
splice_acceptor_variant	AAG	A	C	0	44	false	false	transversion	non-CpG	30000	2	3	142
splice_acceptor_variant	AAG	A	C	0	44	false	false	transversion	non-CpG	35000	2	3	142
splice_acceptor_variant	AAG	A	C	0	44	false	false	transversion	non-CpG	40000	2	3	142
splice_acceptor_variant	AAG	A	C	0	44	false	false	transversion	non-CpG	45000	2	3	142
splice_acceptor_variant	AAG	A	C	0	44	false	false	transversion	non-CpG	50000	1	3	142
splice_acceptor_variant	AAG	A	C	0	44	false	false	transversion	non-CpG	55000	1	3	142
splice_acceptor_variant	AAG	A	C	0	44	false	false	transversion	non-CpG	56885	1	3	142
splice_acceptor_variant	AAG	A	C	0	44	false	false	transversion	non-CpG	60000	1	3	142
splice_acceptor_variant	AAG	A	C	0	44	false	false	transversion	non-CpG	65000	1	3	142
splice_acceptor_variant	AAG	A	C	0	44	false	false	transversion	non-CpG	70000	1	3	142
splice_acceptor_variant	AAG	A	C	0	44	false	false	transversion	non-CpG	75000	1	3	142
splice_acceptor_variant	AAG	A	C	0	44	false	false	transversion	non-CpG	80000	1	3	142
splice_acceptor_variant	AAG	A	C	0	44	false	false	transversion	non-CpG	85000	1	3	142
splice_acceptor_variant	AAG	A	C	0	44	false	false	transversion	non-CpG	90000	1	3	142
splice_acceptor_variant	AAG	A	C	0	44	false	false	transversion	non-CpG	95000	1	3	142
splice_acceptor_variant	AAG	A	C	0	44	false	false	transversion	non-CpG	100000	1	3	142
splice_acceptor_variant	AAG	A	C	0	44	false	false	transversion	non-CpG	110000	1	3	142
splice_acceptor_variant	AAG	A	C	0	44	false	false	transversion	non-CpG	120000	1	3	142
splice_acceptor_variant	AAG	A	C	0	44	false	false	transversion	non-CpG	125748	1	3	142
splice_acceptor_variant	AAG	A	C	0	45	false	false	transversion	non-CpG	10	0	0	167
splice_acceptor_variant	AAG	A	C	0	45	false	false	transversion	non-CpG	20	0	0	167
splice_acceptor_variant	AAG	A	C	0	45	false	false	transversion	non-CpG	50	0	0	167
splice_acceptor_variant	AAG	A	C	0	45	false	false	transversion	non-CpG	100	0	0	167
splice_acceptor_variant	AAG	A	C	0	45	false	false	transversion	non-CpG	200	0	0	167
splice_acceptor_variant	AAG	A	C	0	45	false	false	transversion	non-CpG	500	0	0	167
splice_acceptor_variant	AAG	A	C	0	45	false	false	transversion	non-CpG	1000	0	0	167
splice_acceptor_variant	AAG	A	C	0	45	false	false	transversion	non-CpG	2000	0	0	167
splice_acceptor_variant	AAG	A	C	0	45	false	false	transversion	non-CpG	3070	0	0	167
splice_acceptor_variant	AAG	A	C	0	45	false	false	transversion	non-CpG	5000	0	0	167
splice_acceptor_variant	AAG	A	C	0	45	false	false	transversion	non-CpG	5040	0	0	167
splice_acceptor_variant	AAG	A	C	0	45	false	false	transversion	non-CpG	8128	1	1	167
splice_acceptor_variant	AAG	A	C	0	45	false	false	transversion	non-CpG	9197	1	1	167
splice_acceptor_variant	AAG	A	C	0	45	false	false	transversion	non-CpG	10000	1	1	167
splice_acceptor_variant	AAG	A	C	0	45	false	false	transversion	non-CpG	10824	1	1	167
splice_acceptor_variant	AAG	A	C	0	45	false	false	transversion	non-CpG	15000	0	1	167
splice_acceptor_variant	AAG	A	C	0	45	false	false	transversion	non-CpG	15308	0	1	167
splice_acceptor_variant	AAG	A	C	0	45	false	false	transversion	non-CpG	17296	0	1	167
splice_acceptor_variant	AAG	A	C	0	45	false	false	transversion	non-CpG	20000	0	1	167
splice_acceptor_variant	AAG	A	C	0	45	false	false	transversion	non-CpG	25000	0	1	167
splice_acceptor_variant	AAG	A	C	0	45	false	false	transversion	non-CpG	30000	0	1	167
splice_acceptor_variant	AAG	A	C	0	45	false	false	transversion	non-CpG	35000	0	1	167
splice_acceptor_variant	AAG	A	C	0	45	false	false	transversion	non-CpG	40000	1	2	167
splice_acceptor_variant	AAG	A	C	0	45	false	false	transversion	non-CpG	45000	0	2	167
splice_acceptor_variant	AAG	A	C	0	45	false	false	transversion	non-CpG	50000	0	2	167
splice_acceptor_variant	AAG	A	C	0	45	false	false	transversion	non-CpG	55000	0	2	167
splice_acceptor_variant	AAG	A	C	0	45	false	false	transversion	non-CpG	56885	0	2	167
splice_acceptor_variant	AAG	A	C	0	45	false	false	transversion	non-CpG	60000	0	2	167
splice_acceptor_variant	AAG	A	C	0	45	false	false	transversion	non-CpG	65000	0	2	167
splice_acceptor_variant	AAG	A	C	0	45	false	false	transversion	non-CpG	70000	0	2	167
splice_acceptor_variant	AAG	A	C	0	45	false	false	transversion	non-CpG	75000	0	2	167
splice_acceptor_variant	AAG	A	C	0	45	false	false	transversion	non-CpG	80000	0	2	167
splice_acceptor_variant	AAG	A	C	0	45	false	false	transversion	non-CpG	85000	1	3	167
splice_acceptor_variant	AAG	A	C	0	45	false	false	transversion	non-CpG	90000	1	3	167
splice_acceptor_variant	AAG	A	C	0	45	false	false	transversion	non-CpG	95000	1	3	167
splice_acceptor_variant	AAG	A	C	0	45	false	false	transversion	non-CpG	100000	1	3	167
splice_acceptor_variant	AAG	A	C	0	45	false	false	transversion	non-CpG	110000	1	3	167
splice_acceptor_variant	AAG	A	C	0	45	false	false	transversion	non-CpG	120000	2	4	167
splice_acceptor_variant	AAG	A	C	0	45	false	false	transversion	non-CpG	125748	2	4	167
splice_acceptor_variant	AAG	A	C	0	46	false	false	transversion	non-CpG	10	0	0	158
splice_acceptor_variant	AAG	A	C	0	46	false	false	transversion	non-CpG	20	0	0	158
splice_acceptor_variant	AAG	A	C	0	46	false	false	transversion	non-CpG	50	0	0	158
splice_acceptor_variant	AAG	A	C	0	46	false	false	transversion	non-CpG	100	0	0	158
splice_acceptor_variant	AAG	A	C	0	46	false	false	transversion	non-CpG	200	0	0	158
splice_acceptor_variant	AAG	A	C	0	46	false	false	transversion	non-CpG	500	0	0	158
splice_acceptor_variant	AAG	A	C	0	46	false	false	transversion	non-CpG	1000	0	0	158
splice_acceptor_variant	AAG	A	C	0	46	false	false	transversion	non-CpG	2000	0	0	158
splice_acceptor_variant	AAG	A	C	0	46	false	false	transversion	non-CpG	3070	0	0	158
splice_acceptor_variant	AAG	A	C	0	46	false	false	transversion	non-CpG	5000	0	0	158
splice_acceptor_variant	AAG	A	C	0	46	false	false	transversion	non-CpG	5040	0	0	158
splice_acceptor_variant	AAG	A	C	0	46	false	false	transversion	non-CpG	8128	0	0	158
splice_acceptor_variant	AAG	A	C	0	46	false	false	transversion	non-CpG	9197	0	0	158
splice_acceptor_variant	AAG	A	C	0	46	false	false	transversion	non-CpG	10000	0	0	158
splice_acceptor_variant	AAG	A	C	0	46	false	false	transversion	non-CpG	10824	0	0	158
splice_acceptor_variant	AAG	A	C	0	46	false	false	transversion	non-CpG	15000	0	0	158
splice_acceptor_variant	AAG	A	C	0	46	false	false	transversion	non-CpG	15308	0	0	158
splice_acceptor_variant	AAG	A	C	0	46	false	false	transversion	non-CpG	17296	0	0	158
splice_acceptor_variant	AAG	A	C	0	46	false	false	transversion	non-CpG	20000	0	0	158
splice_acceptor_variant	AAG	A	C	0	46	false	false	transversion	non-CpG	25000	0	0	158
splice_acceptor_variant	AAG	A	C	0	46	false	false	transversion	non-CpG	30000	0	0	158
splice_acceptor_variant	AAG	A	C	0	46	false	false	transversion	non-CpG	35000	1	1	158
splice_acceptor_variant	AAG	A	C	0	46	false	false	transversion	non-CpG	40000	1	1	158
splice_acceptor_variant	AAG	A	C	0	46	false	false	transversion	non-CpG	45000	1	1	158
splice_acceptor_variant	AAG	A	C	0	46	false	false	transversion	non-CpG	50000	1	1	158
splice_acceptor_variant	AAG	A	C	0	46	false	false	transversion	non-CpG	55000	1	1	158
splice_acceptor_variant	AAG	A	C	0	46	false	false	transversion	non-CpG	56885	1	1	158
splice_acceptor_variant	AAG	A	C	0	46	false	false	transversion	non-CpG	60000	1	1	158
splice_acceptor_variant	AAG	A	C	0	46	false	false	transversion	non-CpG	65000	1	1	158
splice_acceptor_variant	AAG	A	C	0	46	false	false	transversion	non-CpG	70000	1	1	158
splice_acceptor_variant	AAG	A	C	0	46	false	false	transversion	non-CpG	75000	1	1	158
splice_acceptor_variant	AAG	A	C	0	46	false	false	transversion	non-CpG	80000	1	1	158
splice_acceptor_variant	AAG	A	C	0	46	false	false	transversion	non-CpG	85000	1	1	158
splice_acceptor_variant	AAG	A	C	0	46	false	false	transversion	non-CpG	90000	1	1	158
splice_acceptor_variant	AAG	A	C	0	46	false	false	transversion	non-CpG	95000	1	1	158
splice_acceptor_variant	AAG	A	C	0	46	false	false	transversion	non-CpG	100000	1	1	158
splice_acceptor_variant	AAG	A	C	0	46	false	false	transversion	non-CpG	110000	1	1	158
splice_acceptor_variant	AAG	A	C	0	46	false	false	transversion	non-CpG	120000	1	1	158
splice_acceptor_variant	AAG	A	C	0	46	false	false	transversion	non-CpG	125748	1	1	158
splice_acceptor_variant	AAG	A	C	0	47	false	false	transversion	non-CpG	10	0	0	155
splice_acceptor_variant	AAG	A	C	0	47	false	false	transversion	non-CpG	20	0	0	155
splice_acceptor_variant	AAG	A	C	0	47	false	false	transversion	non-CpG	50	0	0	155
splice_acceptor_variant	AAG	A	C	0	47	false	false	transversion	non-CpG	100	0	0	155
splice_acceptor_variant	AAG	A	C	0	47	false	false	transversion	non-CpG	200	0	0	155
splice_acceptor_variant	AAG	A	C	0	47	false	false	transversion	non-CpG	500	0	0	155
splice_acceptor_variant	AAG	A	C	0	47	false	false	transversion	non-CpG	1000	0	0	155
splice_acceptor_variant	AAG	A	C	0	47	false	false	transversion	non-CpG	2000	0	0	155
splice_acceptor_variant	AAG	A	C	0	47	false	false	transversion	non-CpG	3070	1	1	155
splice_acceptor_variant	AAG	A	C	0	47	false	false	transversion	non-CpG	5000	1	1	155
splice_acceptor_variant	AAG	A	C	0	47	false	false	transversion	non-CpG	5040	1	1	155
splice_acceptor_variant	AAG	A	C	0	47	false	false	transversion	non-CpG	8128	1	1	155
splice_acceptor_variant	AAG	A	C	0	47	false	false	transversion	non-CpG	9197	1	1	155
splice_acceptor_variant	AAG	A	C	0	47	false	false	transversion	non-CpG	10000	1	1	155
splice_acceptor_variant	AAG	A	C	0	47	false	false	transversion	non-CpG	10824	1	1	155
splice_acceptor_variant	AAG	A	C	0	47	false	false	transversion	non-CpG	15000	1	1	155
splice_acceptor_variant	AAG	A	C	0	47	false	false	transversion	non-CpG	15308	1	1	155
splice_acceptor_variant	AAG	A	C	0	47	false	false	transversion	non-CpG	17296	1	1	155
splice_acceptor_variant	AAG	A	C	0	47	false	false	transversion	non-CpG	20000	1	1	155
splice_acceptor_variant	AAG	A	C	0	47	false	false	transversion	non-CpG	25000	1	1	155
splice_acceptor_variant	AAG	A	C	0	47	false	false	transversion	non-CpG	30000	1	1	155
splice_acceptor_variant	AAG	A	C	0	47	false	false	transversion	non-CpG	35000	1	1	155
splice_acceptor_variant	AAG	A	C	0	47	false	false	transversion	non-CpG	40000	2	2	155
splice_acceptor_variant	AAG	A	C	0	47	false	false	transversion	non-CpG	45000	2	2	155
splice_acceptor_variant	AAG	A	C	0	47	false	false	transversion	non-CpG	50000	2	2	155
splice_acceptor_variant	AAG	A	C	0	47	false	false	transversion	non-CpG	55000	3	3	155
splice_acceptor_variant	AAG	A	C	0	47	false	false	transversion	non-CpG	56885	3	3	155
splice_acceptor_variant	AAG	A	C	0	47	false	false	transversion	non-CpG	60000	3	3	155
splice_acceptor_variant	AAG	A	C	0	47	false	false	transversion	non-CpG	65000	3	3	155
splice_acceptor_variant	AAG	A	C	0	47	false	false	transversion	non-CpG	70000	3	3	155
splice_acceptor_variant	AAG	A	C	0	47	false	false	transversion	non-CpG	75000	3	3	155
splice_acceptor_variant	AAG	A	C	0	47	false	false	transversion	non-CpG	80000	3	3	155
splice_acceptor_variant	AAG	A	C	0	47	false	false	transversion	non-CpG	85000	3	3	155
splice_acceptor_variant	AAG	A	C	0	47	false	false	transversion	non-CpG	90000	3	3	155
splice_acceptor_variant	AAG	A	C	0	47	false	false	transversion	non-CpG	95000	3	3	155
splice_acceptor_variant	AAG	A	C	0	47	false	false	transversion	non-CpG	100000	3	3	155
splice_acceptor_variant	AAG	A	C	0	47	false	false	transversion	non-CpG	110000	3	3	155
splice_acceptor_variant	AAG	A	C	0	47	false	false	transversion	non-CpG	120000	3	3	155
splice_acceptor_variant	AAG	A	C	0	47	false	false	transversion	non-CpG	125748	3	3	155
splice_acceptor_variant	AAG	A	C	0	48	false	false	transversion	non-CpG	10	0	0	140
splice_acceptor_variant	AAG	A	C	0	48	false	false	transversion	non-CpG	20	0	0	140
splice_acceptor_variant	AAG	A	C	0	48	false	false	transversion	non-CpG	50	0	0	140
splice_acceptor_variant	AAG	A	C	0	48	false	false	transversion	non-CpG	100	0	0	140
splice_acceptor_variant	AAG	A	C	0	48	false	false	transversion	non-CpG	200	0	0	140
splice_acceptor_variant	AAG	A	C	0	48	false	false	transversion	non-CpG	500	0	0	140
splice_acceptor_variant	AAG	A	C	0	48	false	false	transversion	non-CpG	1000	0	0	140
splice_acceptor_variant	AAG	A	C	0	48	false	false	transversion	non-CpG	2000	0	0	140
splice_acceptor_variant	AAG	A	C	0	48	false	false	transversion	non-CpG	3070	0	0	140
splice_acceptor_variant	AAG	A	C	0	48	false	false	transversion	non-CpG	5000	0	0	140
splice_acceptor_variant	AAG	A	C	0	48	false	false	transversion	non-CpG	5040	0	0	140
splice_acceptor_variant	AAG	A	C	0	48	false	false	transversion	non-CpG	8128	0	0	140
splice_acceptor_variant	AAG	A	C	0	48	false	false	transversion	non-CpG	9197	0	0	140
splice_acceptor_variant	AAG	A	C	0	48	false	false	transversion	non-CpG	10000	0	0	140
splice_acceptor_variant	AAG	A	C	0	48	false	false	transversion	non-CpG	10824	0	0	140
splice_acceptor_variant	AAG	A	C	0	48	false	false	transversion	non-CpG	15000	0	0	140
splice_acceptor_variant	AAG	A	C	0	48	false	false	transversion	non-CpG	15308	0	0	140
splice_acceptor_variant	AAG	A	C	0	48	false	false	transversion	non-CpG	17296	0	0	140
splice_acceptor_variant	AAG	A	C	0	48	false	false	transversion	non-CpG	20000	0	0	140
splice_acceptor_variant	AAG	A	C	0	48	false	false	transversion	non-CpG	25000	0	0	140
splice_acceptor_variant	AAG	A	C	0	48	false	false	transversion	non-CpG	30000	0	0	140
splice_acceptor_variant	AAG	A	C	0	48	false	false	transversion	non-CpG	35000	0	0	140
splice_acceptor_variant	AAG	A	C	0	48	false	false	transversion	non-CpG	40000	0	0	140
splice_acceptor_variant	AAG	A	C	0	48	false	false	transversion	non-CpG	45000	0	0	140
splice_acceptor_variant	AAG	A	C	0	48	false	false	transversion	non-CpG	50000	1	1	140
splice_acceptor_variant	AAG	A	C	0	48	false	false	transversion	non-CpG	55000	2	2	140
splice_acceptor_variant	AAG	A	C	0	48	false	false	transversion	non-CpG	56885	2	2	140
splice_acceptor_variant	AAG	A	C	0	48	false	false	transversion	non-CpG	60000	2	2	140
splice_acceptor_variant	AAG	A	C	0	48	false	false	transversion	non-CpG	65000	2	2	140
splice_acceptor_variant	AAG	A	C	0	48	false	false	transversion	non-CpG	70000	2	2	140
splice_acceptor_variant	AAG	A	C	0	48	false	false	transversion	non-CpG	75000	2	2	140
splice_acceptor_variant	AAG	A	C	0	48	false	false	transversion	non-CpG	80000	2	2	140
splice_acceptor_variant	AAG	A	C	0	48	false	false	transversion	non-CpG	85000	2	2	140
splice_acceptor_variant	AAG	A	C	0	48	false	false	transversion	non-CpG	90000	2	2	140
splice_acceptor_variant	AAG	A	C	0	48	false	false	transversion	non-CpG	95000	2	2	140
splice_acceptor_variant	AAG	A	C	0	48	false	false	transversion	non-CpG	100000	2	2	140
splice_acceptor_variant	AAG	A	C	0	48	false	false	transversion	non-CpG	110000	4	4	140
splice_acceptor_variant	AAG	A	C	0	48	false	false	transversion	non-CpG	120000	4	4	140
splice_acceptor_variant	AAG	A	C	0	48	false	false	transversion	non-CpG	125748	4	4	140
splice_acceptor_variant	AAG	A	C	0	49	false	false	transversion	non-CpG	10	0	0	149
splice_acceptor_variant	AAG	A	C	0	49	false	false	transversion	non-CpG	20	0	0	149
splice_acceptor_variant	AAG	A	C	0	49	false	false	transversion	non-CpG	50	0	0	149
splice_acceptor_variant	AAG	A	C	0	49	false	false	transversion	non-CpG	100	0	0	149
splice_acceptor_variant	AAG	A	C	0	49	false	false	transversion	non-CpG	200	0	0	149
splice_acceptor_variant	AAG	A	C	0	49	false	false	transversion	non-CpG	500	0	0	149
splice_acceptor_variant	AAG	A	C	0	49	false	false	transversion	non-CpG	1000	0	0	149
splice_acceptor_variant	AAG	A	C	0	49	false	false	transversion	non-CpG	2000	0	0	149
splice_acceptor_variant	AAG	A	C	0	49	false	false	transversion	non-CpG	3070	1	1	149
splice_acceptor_variant	AAG	A	C	0	49	false	false	transversion	non-CpG	5000	1	1	149
splice_acceptor_variant	AAG	A	C	0	49	false	false	transversion	non-CpG	5040	1	1	149
splice_acceptor_variant	AAG	A	C	0	49	false	false	transversion	non-CpG	8128	1	1	149
splice_acceptor_variant	AAG	A	C	0	49	false	false	transversion	non-CpG	9197	1	1	149
splice_acceptor_variant	AAG	A	C	0	49	false	false	transversion	non-CpG	10000	1	1	149
splice_acceptor_variant	AAG	A	C	0	49	false	false	transversion	non-CpG	10824	1	1	149
splice_acceptor_variant	AAG	A	C	0	49	false	false	transversion	non-CpG	15000	1	1	149
splice_acceptor_variant	AAG	A	C	0	49	false	false	transversion	non-CpG	15308	1	1	149
splice_acceptor_variant	AAG	A	C	0	49	false	false	transversion	non-CpG	17296	1	1	149
splice_acceptor_variant	AAG	A	C	0	49	false	false	transversion	non-CpG	20000	1	1	149
splice_acceptor_variant	AAG	A	C	0	49	false	false	transversion	non-CpG	25000	1	2	149
splice_acceptor_variant	AAG	A	C	0	49	false	false	transversion	non-CpG	30000	1	2	149
splice_acceptor_variant	AAG	A	C	0	49	false	false	transversion	non-CpG	35000	1	2	149
splice_acceptor_variant	AAG	A	C	0	49	false	false	transversion	non-CpG	40000	1	2	149
splice_acceptor_variant	AAG	A	C	0	49	false	false	transversion	non-CpG	45000	2	3	149
splice_acceptor_variant	AAG	A	C	0	49	false	false	transversion	non-CpG	50000	2	3	149
splice_acceptor_variant	AAG	A	C	0	49	false	false	transversion	non-CpG	55000	2	3	149
splice_acceptor_variant	AAG	A	C	0	49	false	false	transversion	non-CpG	56885	2	3	149
splice_acceptor_variant	AAG	A	C	0	49	false	false	transversion	non-CpG	60000	2	3	149
splice_acceptor_variant	AAG	A	C	0	49	false	false	transversion	non-CpG	65000	2	3	149
splice_acceptor_variant	AAG	A	C	0	49	false	false	transversion	non-CpG	70000	2	3	149
splice_acceptor_variant	AAG	A	C	0	49	false	false	transversion	non-CpG	75000	2	3	149
splice_acceptor_variant	AAG	A	C	0	49	false	false	transversion	non-CpG	80000	2	3	149
splice_acceptor_variant	AAG	A	C	0	49	false	false	transversion	non-CpG	85000	2	3	149
splice_acceptor_variant	AAG	A	C	0	49	false	false	transversion	non-CpG	90000	2	3	149
splice_acceptor_variant	AAG	A	C	0	49	false	false	transversion	non-CpG	95000	2	3	149
splice_acceptor_variant	AAG	A	C	0	49	false	false	transversion	non-CpG	100000	2	3	149
splice_acceptor_variant	AAG	A	C	0	49	false	false	transversion	non-CpG	110000	2	3	149
splice_acceptor_variant	AAG	A	C	0	49	false	false	transversion	non-CpG	120000	2	3	149
splice_acceptor_variant	AAG	A	C	0	49	false	false	transversion	non-CpG	125748	2	3	149
splice_acceptor_variant	AAG	A	C	0	50	false	false	transversion	non-CpG	10	0	0	143
splice_acceptor_variant	AAG	A	C	0	50	false	false	transversion	non-CpG	20	0	0	143
splice_acceptor_variant	AAG	A	C	0	50	false	false	transversion	non-CpG	50	0	0	143
splice_acceptor_variant	AAG	A	C	0	50	false	false	transversion	non-CpG	100	0	0	143
splice_acceptor_variant	AAG	A	C	0	50	false	false	transversion	non-CpG	200	0	0	143
splice_acceptor_variant	AAG	A	C	0	50	false	false	transversion	non-CpG	500	0	0	143
splice_acceptor_variant	AAG	A	C	0	50	false	false	transversion	non-CpG	1000	0	0	143
splice_acceptor_variant	AAG	A	C	0	50	false	false	transversion	non-CpG	2000	0	0	143
splice_acceptor_variant	AAG	A	C	0	50	false	false	transversion	non-CpG	3070	0	0	143
splice_acceptor_variant	AAG	A	C	0	50	false	false	transversion	non-CpG	5000	0	0	143
splice_acceptor_variant	AAG	A	C	0	50	false	false	transversion	non-CpG	5040	0	0	143
splice_acceptor_variant	AAG	A	C	0	50	false	false	transversion	non-CpG	8128	0	0	143
splice_acceptor_variant	AAG	A	C	0	50	false	false	transversion	non-CpG	9197	0	0	143
splice_acceptor_variant	AAG	A	C	0	50	false	false	transversion	non-CpG	10000	0	0	143
splice_acceptor_variant	AAG	A	C	0	50	false	false	transversion	non-CpG	10824	0	0	143
splice_acceptor_variant	AAG	A	C	0	50	false	false	transversion	non-CpG	15000	0	0	143
splice_acceptor_variant	AAG	A	C	0	50	false	false	transversion	non-CpG	15308	0	0	143
splice_acceptor_variant	AAG	A	C	0	50	false	false	transversion	non-CpG	17296	0	0	143
splice_acceptor_variant	AAG	A	C	0	50	false	false	transversion	non-CpG	20000	0	0	143
splice_acceptor_variant	AAG	A	C	0	50	false	false	transversion	non-CpG	25000	0	0	143
splice_acceptor_variant	AAG	A	C	0	50	false	false	transversion	non-CpG	30000	0	0	143
splice_acceptor_variant	AAG	A	C	0	50	false	false	transversion	non-CpG	35000	0	0	143
splice_acceptor_variant	AAG	A	C	0	50	false	false	transversion	non-CpG	40000	0	0	143
splice_acceptor_variant	AAG	A	C	0	50	false	false	transversion	non-CpG	45000	0	0	143
splice_acceptor_variant	AAG	A	C	0	50	false	false	transversion	non-CpG	50000	0	0	143
splice_acceptor_variant	AAG	A	C	0	50	false	false	transversion	non-CpG	55000	0	0	143
splice_acceptor_variant	AAG	A	C	0	50	false	false	transversion	non-CpG	56885	0	0	143
splice_acceptor_variant	AAG	A	C	0	50	false	false	transversion	non-CpG	60000	0	0	143
splice_acceptor_variant	AAG	A	C	0	50	false	false	transversion	non-CpG	65000	0	0	143
splice_acceptor_variant	AAG	A	C	0	50	false	false	transversion	non-CpG	70000	1	1	143
splice_acceptor_variant	AAG	A	C	0	50	false	false	transversion	non-CpG	75000	1	1	143
splice_acceptor_variant	AAG	A	C	0	50	false	false	transversion	non-CpG	80000	1	1	143
splice_acceptor_variant	AAG	A	C	0	50	false	false	transversion	non-CpG	85000	1	1	143
splice_acceptor_variant	AAG	A	C	0	50	false	false	transversion	non-CpG	90000	1	1	143
splice_acceptor_variant	AAG	A	C	0	50	false	false	transversion	non-CpG	95000	1	1	143
splice_acceptor_variant	AAG	A	C	0	50	false	false	transversion	non-CpG	100000	1	1	143
splice_acceptor_variant	AAG	A	C	0	50	false	false	transversion	non-CpG	110000	1	1	143
splice_acceptor_variant	AAG	A	C	0	50	false	false	transversion	non-CpG	120000	1	1	143
splice_acceptor_variant	AAG	A	C	0	50	false	false	transversion	non-CpG	125748	1	1	143
splice_acceptor_variant	AAG	A	C	0	51	false	false	transversion	non-CpG	10	0	0	129
splice_acceptor_variant	AAG	A	C	0	51	false	false	transversion	non-CpG	20	0	0	129
splice_acceptor_variant	AAG	A	C	0	51	false	false	transversion	non-CpG	50	0	0	129
splice_acceptor_variant	AAG	A	C	0	51	false	false	transversion	non-CpG	100	0	0	129
splice_acceptor_variant	AAG	A	C	0	51	false	false	transversion	non-CpG	200	0	0	129
splice_acceptor_variant	AAG	A	C	0	51	false	false	transversion	non-CpG	500	0	0	129
splice_acceptor_variant	AAG	A	C	0	51	false	false	transversion	non-CpG	1000	0	0	129
splice_acceptor_variant	AAG	A	C	0	51	false	false	transversion	non-CpG	2000	0	0	129
splice_acceptor_variant	AAG	A	C	0	51	false	false	transversion	non-CpG	3070	0	0	129
splice_acceptor_variant	AAG	A	C	0	51	false	false	transversion	non-CpG	5000	0	0	129
splice_acceptor_variant	AAG	A	C	0	51	false	false	transversion	non-CpG	5040	0	0	129
splice_acceptor_variant	AAG	A	C	0	51	false	false	transversion	non-CpG	8128	0	0	129
splice_acceptor_variant	AAG	A	C	0	51	false	false	transversion	non-CpG	9197	0	0	129
splice_acceptor_variant	AAG	A	C	0	51	false	false	transversion	non-CpG	10000	0	0	129
splice_acceptor_variant	AAG	A	C	0	51	false	false	transversion	non-CpG	10824	0	0	129
splice_acceptor_variant	AAG	A	C	0	51	false	false	transversion	non-CpG	15000	0	0	129
splice_acceptor_variant	AAG	A	C	0	51	false	false	transversion	non-CpG	15308	0	0	129
splice_acceptor_variant	AAG	A	C	0	51	false	false	transversion	non-CpG	17296	0	0	129
splice_acceptor_variant	AAG	A	C	0	51	false	false	transversion	non-CpG	20000	0	0	129
splice_acceptor_variant	AAG	A	C	0	51	false	false	transversion	non-CpG	25000	0	0	129
splice_acceptor_variant	AAG	A	C	0	51	false	false	transversion	non-CpG	30000	0	0	129
splice_acceptor_variant	AAG	A	C	0	51	false	false	transversion	non-CpG	35000	0	0	129
splice_acceptor_variant	AAG	A	C	0	51	false	false	transversion	non-CpG	40000	0	0	129
splice_acceptor_variant	AAG	A	C	0	51	false	false	transversion	non-CpG	45000	0	0	129
splice_acceptor_variant	AAG	A	C	0	51	false	false	transversion	non-CpG	50000	0	0	129
splice_acceptor_variant	AAG	A	C	0	51	false	false	transversion	non-CpG	55000	0	0	129
splice_acceptor_variant	AAG	A	C	0	51	false	false	transversion	non-CpG	56885	0	0	129
splice_acceptor_variant	AAG	A	C	0	51	false	false	transversion	non-CpG	60000	0	0	129
splice_acceptor_variant	AAG	A	C	0	51	false	false	transversion	non-CpG	65000	1	1	129
splice_acceptor_variant	AAG	A	C	0	51	false	false	transversion	non-CpG	70000	1	1	129
splice_acceptor_variant	AAG	A	C	0	51	false	false	transversion	non-CpG	75000	1	1	129
splice_acceptor_variant	AAG	A	C	0	51	false	false	transversion	non-CpG	80000	1	1	129
splice_acceptor_variant	AAG	A	C	0	51	false	false	transversion	non-CpG	85000	1	1	129
splice_acceptor_variant	AAG	A	C	0	51	false	false	transversion	non-CpG	90000	1	1	129
splice_acceptor_variant	AAG	A	C	0	51	false	false	transversion	non-CpG	95000	1	1	129
splice_acceptor_variant	AAG	A	C	0	51	false	false	transversion	non-CpG	100000	1	1	129
splice_acceptor_variant	AAG	A	C	0	51	false	false	transversion	non-CpG	110000	2	2	129
splice_acceptor_variant	AAG	A	C	0	51	false	false	transversion	non-CpG	120000	2	2	129
splice_acceptor_variant	AAG	A	C	0	51	false	false	transversion	non-CpG	125748	3	3	129
splice_acceptor_variant	AAG	A	C	0	52	false	false	transversion	non-CpG	10	0	0	133
splice_acceptor_variant	AAG	A	C	0	52	false	false	transversion	non-CpG	20	0	0	133
splice_acceptor_variant	AAG	A	C	0	52	false	false	transversion	non-CpG	50	0	0	133
splice_acceptor_variant	AAG	A	C	0	52	false	false	transversion	non-CpG	100	0	0	133
splice_acceptor_variant	AAG	A	C	0	52	false	false	transversion	non-CpG	200	0	0	133
splice_acceptor_variant	AAG	A	C	0	52	false	false	transversion	non-CpG	500	0	0	133
splice_acceptor_variant	AAG	A	C	0	52	false	false	transversion	non-CpG	1000	0	0	133
splice_acceptor_variant	AAG	A	C	0	52	false	false	transversion	non-CpG	2000	0	0	133
splice_acceptor_variant	AAG	A	C	0	52	false	false	transversion	non-CpG	3070	0	0	133
splice_acceptor_variant	AAG	A	C	0	52	false	false	transversion	non-CpG	5000	0	0	133
splice_acceptor_variant	AAG	A	C	0	52	false	false	transversion	non-CpG	5040	0	0	133
splice_acceptor_variant	AAG	A	C	0	52	false	false	transversion	non-CpG	8128	0	0	133
splice_acceptor_variant	AAG	A	C	0	52	false	false	transversion	non-CpG	9197	0	0	133
splice_acceptor_variant	AAG	A	C	0	52	false	false	transversion	non-CpG	10000	0	0	133
splice_acceptor_variant	AAG	A	C	0	52	false	false	transversion	non-CpG	10824	0	0	133
splice_acceptor_variant	AAG	A	C	0	52	false	false	transversion	non-CpG	15000	0	0	133
splice_acceptor_variant	AAG	A	C	0	52	false	false	transversion	non-CpG	15308	0	0	133
splice_acceptor_variant	AAG	A	C	0	52	false	false	transversion	non-CpG	17296	0	0	133
splice_acceptor_variant	AAG	A	C	0	52	false	false	transversion	non-CpG	20000	0	0	133
splice_acceptor_variant	AAG	A	C	0	52	false	false	transversion	non-CpG	25000	0	0	133
splice_acceptor_variant	AAG	A	C	0	52	false	false	transversion	non-CpG	30000	0	0	133
splice_acceptor_variant	AAG	A	C	0	52	false	false	transversion	non-CpG	35000	0	0	133
splice_acceptor_variant	AAG	A	C	0	52	false	false	transversion	non-CpG	40000	0	0	133
splice_acceptor_variant	AAG	A	C	0	52	false	false	transversion	non-CpG	45000	0	0	133
splice_acceptor_variant	AAG	A	C	0	52	false	false	transversion	non-CpG	50000	0	0	133
splice_acceptor_variant	AAG	A	C	0	52	false	false	transversion	non-CpG	55000	0	0	133
splice_acceptor_variant	AAG	A	C	0	52	false	false	transversion	non-CpG	56885	0	0	133
splice_acceptor_variant	AAG	A	C	0	52	false	false	transversion	non-CpG	60000	0	0	133
splice_acceptor_variant	AAG	A	C	0	52	false	false	transversion	non-CpG	65000	0	0	133
splice_acceptor_variant	AAG	A	C	0	52	false	false	transversion	non-CpG	70000	1	1	133
splice_acceptor_variant	AAG	A	C	0	52	false	false	transversion	non-CpG	75000	1	1	133
splice_acceptor_variant	AAG	A	C	0	52	false	false	transversion	non-CpG	80000	1	1	133
splice_acceptor_variant	AAG	A	C	0	52	false	false	transversion	non-CpG	85000	1	1	133
splice_acceptor_variant	AAG	A	C	0	52	false	false	transversion	non-CpG	90000	1	1	133
splice_acceptor_variant	AAG	A	C	0	52	false	false	transversion	non-CpG	95000	1	1	133
splice_acceptor_variant	AAG	A	C	0	52	false	false	transversion	non-CpG	100000	1	1	133
splice_acceptor_variant	AAG	A	C	0	52	false	false	transversion	non-CpG	110000	1	1	133
splice_acceptor_variant	AAG	A	C	0	52	false	false	transversion	non-CpG	120000	1	1	133
splice_acceptor_variant	AAG	A	C	0	52	false	false	transversion	non-CpG	125748	1	1	133
splice_acceptor_variant	AAG	A	C	0	54	false	false	transversion	non-CpG	10	0	0	93
splice_acceptor_variant	AAG	A	C	0	54	false	false	transversion	non-CpG	20	0	0	93
splice_acceptor_variant	AAG	A	C	0	54	false	false	transversion	non-CpG	50	0	0	93
splice_acceptor_variant	AAG	A	C	0	54	false	false	transversion	non-CpG	100	0	0	93
splice_acceptor_variant	AAG	A	C	0	54	false	false	transversion	non-CpG	200	0	0	93
splice_acceptor_variant	AAG	A	C	0	54	false	false	transversion	non-CpG	500	0	0	93
splice_acceptor_variant	AAG	A	C	0	54	false	false	transversion	non-CpG	1000	0	0	93
splice_acceptor_variant	AAG	A	C	0	54	false	false	transversion	non-CpG	2000	0	0	93
splice_acceptor_variant	AAG	A	C	0	54	false	false	transversion	non-CpG	3070	0	0	93
splice_acceptor_variant	AAG	A	C	0	54	false	false	transversion	non-CpG	5000	0	0	93
splice_acceptor_variant	AAG	A	C	0	54	false	false	transversion	non-CpG	5040	0	0	93
splice_acceptor_variant	AAG	A	C	0	54	false	false	transversion	non-CpG	8128	1	1	93
splice_acceptor_variant	AAG	A	C	0	54	false	false	transversion	non-CpG	9197	1	1	93
splice_acceptor_variant	AAG	A	C	0	54	false	false	transversion	non-CpG	10000	1	1	93
splice_acceptor_variant	AAG	A	C	0	54	false	false	transversion	non-CpG	10824	1	1	93
splice_acceptor_variant	AAG	A	C	0	54	false	false	transversion	non-CpG	15000	1	1	93
splice_acceptor_variant	AAG	A	C	0	54	false	false	transversion	non-CpG	15308	1	1	93
splice_acceptor_variant	AAG	A	C	0	54	false	false	transversion	non-CpG	17296	1	1	93
splice_acceptor_variant	AAG	A	C	0	54	false	false	transversion	non-CpG	20000	1	1	93
splice_acceptor_variant	AAG	A	C	0	54	false	false	transversion	non-CpG	25000	2	2	93
splice_acceptor_variant	AAG	A	C	0	54	false	false	transversion	non-CpG	30000	2	2	93
splice_acceptor_variant	AAG	A	C	0	54	false	false	transversion	non-CpG	35000	2	2	93
splice_acceptor_variant	AAG	A	C	0	54	false	false	transversion	non-CpG	40000	2	2	93
splice_acceptor_variant	AAG	A	C	0	54	false	false	transversion	non-CpG	45000	2	2	93
splice_acceptor_variant	AAG	A	C	0	54	false	false	transversion	non-CpG	50000	2	2	93
splice_acceptor_variant	AAG	A	C	0	54	false	false	transversion	non-CpG	55000	2	2	93
splice_acceptor_variant	AAG	A	C	0	54	false	false	transversion	non-CpG	56885	2	2	93
splice_acceptor_variant	AAG	A	C	0	54	false	false	transversion	non-CpG	60000	3	3	93
splice_acceptor_variant	AAG	A	C	0	54	false	false	transversion	non-CpG	65000	3	3	93
splice_acceptor_variant	AAG	A	C	0	54	false	false	transversion	non-CpG	70000	3	3	93
splice_acceptor_variant	AAG	A	C	0	54	false	false	transversion	non-CpG	75000	3	3	93
splice_acceptor_variant	AAG	A	C	0	54	false	false	transversion	non-CpG	80000	3	3	93
splice_acceptor_variant	AAG	A	C	0	54	false	false	transversion	non-CpG	85000	3	3	93
splice_acceptor_variant	AAG	A	C	0	54	false	false	transversion	non-CpG	90000	3	3	93
splice_acceptor_variant	AAG	A	C	0	54	false	false	transversion	non-CpG	95000	3	3	93
splice_acceptor_variant	AAG	A	C	0	54	false	false	transversion	non-CpG	100000	2	3	93
splice_acceptor_variant	AAG	A	C	0	54	false	false	transversion	non-CpG	110000	2	3	93
splice_acceptor_variant	AAG	A	C	0	54	false	false	transversion	non-CpG	120000	2	3	93
splice_acceptor_variant	AAG	A	C	0	54	false	false	transversion	non-CpG	125748	2	3	93
splice_acceptor_variant	AAG	A	C	0	55	false	false	transversion	non-CpG	10	0	0	117
splice_acceptor_variant	AAG	A	C	0	55	false	false	transversion	non-CpG	20	0	0	117
splice_acceptor_variant	AAG	A	C	0	55	false	false	transversion	non-CpG	50	0	0	117
splice_acceptor_variant	AAG	A	C	0	55	false	false	transversion	non-CpG	100	0	0	117
splice_acceptor_variant	AAG	A	C	0	55	false	false	transversion	non-CpG	200	0	0	117
splice_acceptor_variant	AAG	A	C	0	55	false	false	transversion	non-CpG	500	0	0	117
splice_acceptor_variant	AAG	A	C	0	55	false	false	transversion	non-CpG	1000	0	0	117
splice_acceptor_variant	AAG	A	C	0	55	false	false	transversion	non-CpG	2000	0	0	117
splice_acceptor_variant	AAG	A	C	0	55	false	false	transversion	non-CpG	3070	0	0	117
splice_acceptor_variant	AAG	A	C	0	55	false	false	transversion	non-CpG	5000	0	0	117
splice_acceptor_variant	AAG	A	C	0	55	false	false	transversion	non-CpG	5040	0	0	117
splice_acceptor_variant	AAG	A	C	0	55	false	false	transversion	non-CpG	8128	1	1	117
splice_acceptor_variant	AAG	A	C	0	55	false	false	transversion	non-CpG	9197	1	1	117
splice_acceptor_variant	AAG	A	C	0	55	false	false	transversion	non-CpG	10000	1	1	117
splice_acceptor_variant	AAG	A	C	0	55	false	false	transversion	non-CpG	10824	1	1	117
splice_acceptor_variant	AAG	A	C	0	55	false	false	transversion	non-CpG	15000	2	2	117
splice_acceptor_variant	AAG	A	C	0	55	false	false	transversion	non-CpG	15308	2	2	117
splice_acceptor_variant	AAG	A	C	0	55	false	false	transversion	non-CpG	17296	2	2	117
splice_acceptor_variant	AAG	A	C	0	55	false	false	transversion	non-CpG	20000	2	2	117
splice_acceptor_variant	AAG	A	C	0	55	false	false	transversion	non-CpG	25000	1	2	117
splice_acceptor_variant	AAG	A	C	0	55	false	false	transversion	non-CpG	30000	1	2	117
splice_acceptor_variant	AAG	A	C	0	55	false	false	transversion	non-CpG	35000	1	2	117
splice_acceptor_variant	AAG	A	C	0	55	false	false	transversion	non-CpG	40000	2	3	117
splice_acceptor_variant	AAG	A	C	0	55	false	false	transversion	non-CpG	45000	2	3	117
splice_acceptor_variant	AAG	A	C	0	55	false	false	transversion	non-CpG	50000	2	3	117
splice_acceptor_variant	AAG	A	C	0	55	false	false	transversion	non-CpG	55000	3	4	117
splice_acceptor_variant	AAG	A	C	0	55	false	false	transversion	non-CpG	56885	3	4	117
splice_acceptor_variant	AAG	A	C	0	55	false	false	transversion	non-CpG	60000	3	4	117
splice_acceptor_variant	AAG	A	C	0	55	false	false	transversion	non-CpG	65000	3	4	117
splice_acceptor_variant	AAG	A	C	0	55	false	false	transversion	non-CpG	70000	3	4	117
splice_acceptor_variant	AAG	A	C	0	55	false	false	transversion	non-CpG	75000	3	4	117
splice_acceptor_variant	AAG	A	C	0	55	false	false	transversion	non-CpG	80000	3	4	117
splice_acceptor_variant	AAG	A	C	0	55	false	false	transversion	non-CpG	85000	3	4	117
splice_acceptor_variant	AAG	A	C	0	55	false	false	transversion	non-CpG	90000	3	4	117
splice_acceptor_variant	AAG	A	C	0	55	false	false	transversion	non-CpG	95000	3	4	117
splice_acceptor_variant	AAG	A	C	0	55	false	false	transversion	non-CpG	100000	3	4	117
splice_acceptor_variant	AAG	A	C	0	55	false	false	transversion	non-CpG	110000	3	4	117
splice_acceptor_variant	AAG	A	C	0	55	false	false	transversion	non-CpG	120000	3	4	117
splice_acceptor_variant	AAG	A	C	0	55	false	false	transversion	non-CpG	125748	3	4	117
splice_acceptor_variant	AAG	A	C	0	56	false	false	transversion	non-CpG	10	0	0	106
splice_acceptor_variant	AAG	A	C	0	56	false	false	transversion	non-CpG	20	0	0	106
splice_acceptor_variant	AAG	A	C	0	56	false	false	transversion	non-CpG	50	0	0	106
splice_acceptor_variant	AAG	A	C	0	56	false	false	transversion	non-CpG	100	0	0	106
splice_acceptor_variant	AAG	A	C	0	56	false	false	transversion	non-CpG	200	1	1	106
splice_acceptor_variant	AAG	A	C	0	56	false	false	transversion	non-CpG	500	1	1	106
splice_acceptor_variant	AAG	A	C	0	56	false	false	transversion	non-CpG	1000	0	1	106
splice_acceptor_variant	AAG	A	C	0	56	false	false	transversion	non-CpG	2000	0	1	106
splice_acceptor_variant	AAG	A	C	0	56	false	false	transversion	non-CpG	3070	0	1	106
splice_acceptor_variant	AAG	A	C	0	56	false	false	transversion	non-CpG	5000	0	1	106
splice_acceptor_variant	AAG	A	C	0	56	false	false	transversion	non-CpG	5040	0	1	106
splice_acceptor_variant	AAG	A	C	0	56	false	false	transversion	non-CpG	8128	0	1	106
splice_acceptor_variant	AAG	A	C	0	56	false	false	transversion	non-CpG	9197	0	1	106
splice_acceptor_variant	AAG	A	C	0	56	false	false	transversion	non-CpG	10000	0	1	106
splice_acceptor_variant	AAG	A	C	0	56	false	false	transversion	non-CpG	10824	0	1	106
splice_acceptor_variant	AAG	A	C	0	56	false	false	transversion	non-CpG	15000	0	1	106
splice_acceptor_variant	AAG	A	C	0	56	false	false	transversion	non-CpG	15308	0	1	106
splice_acceptor_variant	AAG	A	C	0	56	false	false	transversion	non-CpG	17296	0	1	106
splice_acceptor_variant	AAG	A	C	0	56	false	false	transversion	non-CpG	20000	0	1	106
splice_acceptor_variant	AAG	A	C	0	56	false	false	transversion	non-CpG	25000	0	1	106
splice_acceptor_variant	AAG	A	C	0	56	false	false	transversion	non-CpG	30000	0	1	106
splice_acceptor_variant	AAG	A	C	0	56	false	false	transversion	non-CpG	35000	0	1	106
splice_acceptor_variant	AAG	A	C	0	56	false	false	transversion	non-CpG	40000	0	1	106
splice_acceptor_variant	AAG	A	C	0	56	false	false	transversion	non-CpG	45000	0	1	106
splice_acceptor_variant	AAG	A	C	0	56	false	false	transversion	non-CpG	50000	0	1	106
splice_acceptor_variant	AAG	A	C	0	56	false	false	transversion	non-CpG	55000	0	1	106
splice_acceptor_variant	AAG	A	C	0	56	false	false	transversion	non-CpG	56885	0	1	106
splice_acceptor_variant	AAG	A	C	0	56	false	false	transversion	non-CpG	60000	0	1	106
splice_acceptor_variant	AAG	A	C	0	56	false	false	transversion	non-CpG	65000	0	1	106
splice_acceptor_variant	AAG	A	C	0	56	false	false	transversion	non-CpG	70000	0	1	106
splice_acceptor_variant	AAG	A	C	0	56	false	false	transversion	non-CpG	75000	0	1	106
splice_acceptor_variant	AAG	A	C	0	56	false	false	transversion	non-CpG	80000	0	1	106
splice_acceptor_variant	AAG	A	C	0	56	false	false	transversion	non-CpG	85000	0	1	106
splice_acceptor_variant	AAG	A	C	0	56	false	false	transversion	non-CpG	90000	0	1	106
splice_acceptor_variant	AAG	A	C	0	56	false	false	transversion	non-CpG	95000	0	1	106
splice_acceptor_variant	AAG	A	C	0	56	false	false	transversion	non-CpG	100000	0	1	106
splice_acceptor_variant	AAG	A	C	0	56	false	false	transversion	non-CpG	110000	0	1	106
splice_acceptor_variant	AAG	A	C	0	56	false	false	transversion	non-CpG	120000	0	1	106
splice_acceptor_variant	AAG	A	C	0	56	false	false	transversion	non-CpG	125748	0	1	106
splice_acceptor_variant	AAG	A	C	0	57	false	false	transversion	non-CpG	10	0	0	96
splice_acceptor_variant	AAG	A	C	0	57	false	false	transversion	non-CpG	20	0	0	96
splice_acceptor_variant	AAG	A	C	0	57	false	false	transversion	non-CpG	50	0	0	96
splice_acceptor_variant	AAG	A	C	0	57	false	false	transversion	non-CpG	100	0	0	96
splice_acceptor_variant	AAG	A	C	0	57	false	false	transversion	non-CpG	200	0	0	96
splice_acceptor_variant	AAG	A	C	0	57	false	false	transversion	non-CpG	500	0	0	96
splice_acceptor_variant	AAG	A	C	0	57	false	false	transversion	non-CpG	1000	0	0	96
splice_acceptor_variant	AAG	A	C	0	57	false	false	transversion	non-CpG	2000	0	0	96
splice_acceptor_variant	AAG	A	C	0	57	false	false	transversion	non-CpG	3070	0	0	96
splice_acceptor_variant	AAG	A	C	0	57	false	false	transversion	non-CpG	5000	0	0	96
splice_acceptor_variant	AAG	A	C	0	57	false	false	transversion	non-CpG	5040	0	0	96
splice_acceptor_variant	AAG	A	C	0	57	false	false	transversion	non-CpG	8128	0	0	96
splice_acceptor_variant	AAG	A	C	0	57	false	false	transversion	non-CpG	9197	0	0	96
splice_acceptor_variant	AAG	A	C	0	57	false	false	transversion	non-CpG	10000	0	0	96
splice_acceptor_variant	AAG	A	C	0	57	false	false	transversion	non-CpG	10824	0	0	96
splice_acceptor_variant	AAG	A	C	0	57	false	false	transversion	non-CpG	15000	0	0	96
splice_acceptor_variant	AAG	A	C	0	57	false	false	transversion	non-CpG	15308	0	0	96
splice_acceptor_variant	AAG	A	C	0	57	false	false	transversion	non-CpG	17296	0	0	96
splice_acceptor_variant	AAG	A	C	0	57	false	false	transversion	non-CpG	20000	0	0	96
splice_acceptor_variant	AAG	A	C	0	57	false	false	transversion	non-CpG	25000	0	0	96
splice_acceptor_variant	AAG	A	C	0	57	false	false	transversion	non-CpG	30000	0	0	96
splice_acceptor_variant	AAG	A	C	0	57	false	false	transversion	non-CpG	35000	0	0	96
splice_acceptor_variant	AAG	A	C	0	57	false	false	transversion	non-CpG	40000	0	0	96
splice_acceptor_variant	AAG	A	C	0	57	false	false	transversion	non-CpG	45000	0	0	96
splice_acceptor_variant	AAG	A	C	0	57	false	false	transversion	non-CpG	50000	0	0	96
splice_acceptor_variant	AAG	A	C	0	57	false	false	transversion	non-CpG	55000	1	1	96
splice_acceptor_variant	AAG	A	C	0	57	false	false	transversion	non-CpG	56885	1	1	96
splice_acceptor_variant	AAG	A	C	0	57	false	false	transversion	non-CpG	60000	1	1	96
splice_acceptor_variant	AAG	A	C	0	57	false	false	transversion	non-CpG	65000	2	2	96
splice_acceptor_variant	AAG	A	C	0	57	false	false	transversion	non-CpG	70000	2	2	96
splice_acceptor_variant	AAG	A	C	0	57	false	false	transversion	non-CpG	75000	2	2	96
splice_acceptor_variant	AAG	A	C	0	57	false	false	transversion	non-CpG	80000	2	2	96
splice_acceptor_variant	AAG	A	C	0	57	false	false	transversion	non-CpG	85000	2	2	96
splice_acceptor_variant	AAG	A	C	0	57	false	false	transversion	non-CpG	90000	2	2	96
splice_acceptor_variant	AAG	A	C	0	57	false	false	transversion	non-CpG	95000	2	2	96
splice_acceptor_variant	AAG	A	C	0	57	false	false	transversion	non-CpG	100000	2	2	96
splice_acceptor_variant	AAG	A	C	0	57	false	false	transversion	non-CpG	110000	2	2	96
splice_acceptor_variant	AAG	A	C	0	57	false	false	transversion	non-CpG	120000	2	2	96
splice_acceptor_variant	AAG	A	C	0	57	false	false	transversion	non-CpG	125748	2	2	96
splice_acceptor_variant	AAG	A	C	0	59	false	false	transversion	non-CpG	10	0	0	109
splice_acceptor_variant	AAG	A	C	0	59	false	false	transversion	non-CpG	20	0	0	109
splice_acceptor_variant	AAG	A	C	0	59	false	false	transversion	non-CpG	50	0	0	109
splice_acceptor_variant	AAG	A	C	0	59	false	false	transversion	non-CpG	100	0	0	109
splice_acceptor_variant	AAG	A	C	0	59	false	false	transversion	non-CpG	200	0	0	109
splice_acceptor_variant	AAG	A	C	0	59	false	false	transversion	non-CpG	500	0	0	109
splice_acceptor_variant	AAG	A	C	0	59	false	false	transversion	non-CpG	1000	0	0	109
splice_acceptor_variant	AAG	A	C	0	59	false	false	transversion	non-CpG	2000	0	0	109
splice_acceptor_variant	AAG	A	C	0	59	false	false	transversion	non-CpG	3070	0	0	109
splice_acceptor_variant	AAG	A	C	0	59	false	false	transversion	non-CpG	5000	0	0	109
splice_acceptor_variant	AAG	A	C	0	59	false	false	transversion	non-CpG	5040	0	0	109
splice_acceptor_variant	AAG	A	C	0	59	false	false	transversion	non-CpG	8128	0	0	109
splice_acceptor_variant	AAG	A	C	0	59	false	false	transversion	non-CpG	9197	0	0	109
splice_acceptor_variant	AAG	A	C	0	59	false	false	transversion	non-CpG	10000	0	0	109
splice_acceptor_variant	AAG	A	C	0	59	false	false	transversion	non-CpG	10824	0	0	109
splice_acceptor_variant	AAG	A	C	0	59	false	false	transversion	non-CpG	15000	0	0	109
splice_acceptor_variant	AAG	A	C	0	59	false	false	transversion	non-CpG	15308	0	0	109
splice_acceptor_variant	AAG	A	C	0	59	false	false	transversion	non-CpG	17296	0	0	109
splice_acceptor_variant	AAG	A	C	0	59	false	false	transversion	non-CpG	20000	0	0	109
splice_acceptor_variant	AAG	A	C	0	59	false	false	transversion	non-CpG	25000	0	0	109
splice_acceptor_variant	AAG	A	C	0	59	false	false	transversion	non-CpG	30000	0	0	109
splice_acceptor_variant	AAG	A	C	0	59	false	false	transversion	non-CpG	35000	0	0	109
splice_acceptor_variant	AAG	A	C	0	59	false	false	transversion	non-CpG	40000	0	0	109
splice_acceptor_variant	AAG	A	C	0	59	false	false	transversion	non-CpG	45000	0	0	109
splice_acceptor_variant	AAG	A	C	0	59	false	false	transversion	non-CpG	50000	0	0	109
splice_acceptor_variant	AAG	A	C	0	59	false	false	transversion	non-CpG	55000	0	0	109
splice_acceptor_variant	AAG	A	C	0	59	false	false	transversion	non-CpG	56885	0	0	109
splice_acceptor_variant	AAG	A	C	0	59	false	false	transversion	non-CpG	60000	1	1	109
splice_acceptor_variant	AAG	A	C	0	59	false	false	transversion	non-CpG	65000	1	1	109
splice_acceptor_variant	AAG	A	C	0	59	false	false	transversion	non-CpG	70000	1	1	109
splice_acceptor_variant	AAG	A	C	0	59	false	false	transversion	non-CpG	75000	1	1	109
splice_acceptor_variant	AAG	A	C	0	59	false	false	transversion	non-CpG	80000	1	1	109
splice_acceptor_variant	AAG	A	C	0	59	false	false	transversion	non-CpG	85000	1	1	109
splice_acceptor_variant	AAG	A	C	0	59	false	false	transversion	non-CpG	90000	1	1	109
splice_acceptor_variant	AAG	A	C	0	59	false	false	transversion	non-CpG	95000	1	1	109
splice_acceptor_variant	AAG	A	C	0	59	false	false	transversion	non-CpG	100000	1	1	109
splice_acceptor_variant	AAG	A	C	0	59	false	false	transversion	non-CpG	110000	1	1	109
splice_acceptor_variant	AAG	A	C	0	59	false	false	transversion	non-CpG	120000	1	1	109
splice_acceptor_variant	AAG	A	C	0	59	false	false	transversion	non-CpG	125748	2	2	109
splice_acceptor_variant	AAG	A	C	0	61	false	false	transversion	non-CpG	10	0	0	80
splice_acceptor_variant	AAG	A	C	0	61	false	false	transversion	non-CpG	20	0	0	80
splice_acceptor_variant	AAG	A	C	0	61	false	false	transversion	non-CpG	50	0	0	80
splice_acceptor_variant	AAG	A	C	0	61	false	false	transversion	non-CpG	100	0	0	80
splice_acceptor_variant	AAG	A	C	0	61	false	false	transversion	non-CpG	200	0	0	80
splice_acceptor_variant	AAG	A	C	0	61	false	false	transversion	non-CpG	500	0	0	80
splice_acceptor_variant	AAG	A	C	0	61	false	false	transversion	non-CpG	1000	0	0	80
splice_acceptor_variant	AAG	A	C	0	61	false	false	transversion	non-CpG	2000	0	0	80
splice_acceptor_variant	AAG	A	C	0	61	false	false	transversion	non-CpG	3070	0	0	80
splice_acceptor_variant	AAG	A	C	0	61	false	false	transversion	non-CpG	5000	0	0	80
splice_acceptor_variant	AAG	A	C	0	61	false	false	transversion	non-CpG	5040	0	0	80
splice_acceptor_variant	AAG	A	C	0	61	false	false	transversion	non-CpG	8128	0	0	80
splice_acceptor_variant	AAG	A	C	0	61	false	false	transversion	non-CpG	9197	0	0	80
splice_acceptor_variant	AAG	A	C	0	61	false	false	transversion	non-CpG	10000	0	0	80
splice_acceptor_variant	AAG	A	C	0	61	false	false	transversion	non-CpG	10824	0	0	80
splice_acceptor_variant	AAG	A	C	0	61	false	false	transversion	non-CpG	15000	0	0	80
splice_acceptor_variant	AAG	A	C	0	61	false	false	transversion	non-CpG	15308	0	0	80
splice_acceptor_variant	AAG	A	C	0	61	false	false	transversion	non-CpG	17296	0	0	80
splice_acceptor_variant	AAG	A	C	0	61	false	false	transversion	non-CpG	20000	0	0	80
splice_acceptor_variant	AAG	A	C	0	61	false	false	transversion	non-CpG	25000	0	0	80
splice_acceptor_variant	AAG	A	C	0	61	false	false	transversion	non-CpG	30000	0	0	80
splice_acceptor_variant	AAG	A	C	0	61	false	false	transversion	non-CpG	35000	0	0	80
splice_acceptor_variant	AAG	A	C	0	61	false	false	transversion	non-CpG	40000	1	1	80
splice_acceptor_variant	AAG	A	C	0	61	false	false	transversion	non-CpG	45000	1	1	80
splice_acceptor_variant	AAG	A	C	0	61	false	false	transversion	non-CpG	50000	1	1	80
splice_acceptor_variant	AAG	A	C	0	61	false	false	transversion	non-CpG	55000	1	1	80
splice_acceptor_variant	AAG	A	C	0	61	false	false	transversion	non-CpG	56885	1	1	80
splice_acceptor_variant	AAG	A	C	0	61	false	false	transversion	non-CpG	60000	1	1	80
splice_acceptor_variant	AAG	A	C	0	61	false	false	transversion	non-CpG	65000	1	1	80
splice_acceptor_variant	AAG	A	C	0	61	false	false	transversion	non-CpG	70000	1	1	80
splice_acceptor_variant	AAG	A	C	0	61	false	false	transversion	non-CpG	75000	1	1	80
splice_acceptor_variant	AAG	A	C	0	61	false	false	transversion	non-CpG	80000	1	1	80
splice_acceptor_variant	AAG	A	C	0	61	false	false	transversion	non-CpG	85000	1	1	80
splice_acceptor_variant	AAG	A	C	0	61	false	false	transversion	non-CpG	90000	1	1	80
splice_acceptor_variant	AAG	A	C	0	61	false	false	transversion	non-CpG	95000	1	1	80
splice_acceptor_variant	AAG	A	C	0	61	false	false	transversion	non-CpG	100000	1	1	80
splice_acceptor_variant	AAG	A	C	0	61	false	false	transversion	non-CpG	110000	1	1	80
splice_acceptor_variant	AAG	A	C	0	61	false	false	transversion	non-CpG	120000	1	1	80
splice_acceptor_variant	AAG	A	C	0	61	false	false	transversion	non-CpG	125748	1	1	80
splice_acceptor_variant	AAG	A	C	0	62	false	false	transversion	non-CpG	10	0	0	89
splice_acceptor_variant	AAG	A	C	0	62	false	false	transversion	non-CpG	20	0	0	89
splice_acceptor_variant	AAG	A	C	0	62	false	false	transversion	non-CpG	50	0	0	89
splice_acceptor_variant	AAG	A	C	0	62	false	false	transversion	non-CpG	100	0	0	89
splice_acceptor_variant	AAG	A	C	0	62	false	false	transversion	non-CpG	200	0	0	89
splice_acceptor_variant	AAG	A	C	0	62	false	false	transversion	non-CpG	500	0	0	89
splice_acceptor_variant	AAG	A	C	0	62	false	false	transversion	non-CpG	1000	0	0	89
splice_acceptor_variant	AAG	A	C	0	62	false	false	transversion	non-CpG	2000	0	0	89
splice_acceptor_variant	AAG	A	C	0	62	false	false	transversion	non-CpG	3070	0	0	89
splice_acceptor_variant	AAG	A	C	0	62	false	false	transversion	non-CpG	5000	0	0	89
splice_acceptor_variant	AAG	A	C	0	62	false	false	transversion	non-CpG	5040	0	0	89
splice_acceptor_variant	AAG	A	C	0	62	false	false	transversion	non-CpG	8128	0	0	89
splice_acceptor_variant	AAG	A	C	0	62	false	false	transversion	non-CpG	9197	0	0	89
splice_acceptor_variant	AAG	A	C	0	62	false	false	transversion	non-CpG	10000	0	0	89
splice_acceptor_variant	AAG	A	C	0	62	false	false	transversion	non-CpG	10824	0	0	89
splice_acceptor_variant	AAG	A	C	0	62	false	false	transversion	non-CpG	15000	0	0	89
splice_acceptor_variant	AAG	A	C	0	62	false	false	transversion	non-CpG	15308	0	0	89
splice_acceptor_variant	AAG	A	C	0	62	false	false	transversion	non-CpG	17296	0	0	89
splice_acceptor_variant	AAG	A	C	0	62	false	false	transversion	non-CpG	20000	1	1	89
splice_acceptor_variant	AAG	A	C	0	62	false	false	transversion	non-CpG	25000	1	1	89
splice_acceptor_variant	AAG	A	C	0	62	false	false	transversion	non-CpG	30000	2	2	89
splice_acceptor_variant	AAG	A	C	0	62	false	false	transversion	non-CpG	35000	2	2	89
splice_acceptor_variant	AAG	A	C	0	62	false	false	transversion	non-CpG	40000	2	2	89
splice_acceptor_variant	AAG	A	C	0	62	false	false	transversion	non-CpG	45000	2	2	89
splice_acceptor_variant	AAG	A	C	0	62	false	false	transversion	non-CpG	50000	1	2	89
splice_acceptor_variant	AAG	A	C	0	62	false	false	transversion	non-CpG	55000	1	2	89
splice_acceptor_variant	AAG	A	C	0	62	false	false	transversion	non-CpG	56885	1	2	89
splice_acceptor_variant	AAG	A	C	0	62	false	false	transversion	non-CpG	60000	2	3	89
splice_acceptor_variant	AAG	A	C	0	62	false	false	transversion	non-CpG	65000	2	3	89
splice_acceptor_variant	AAG	A	C	0	62	false	false	transversion	non-CpG	70000	2	3	89
splice_acceptor_variant	AAG	A	C	0	62	false	false	transversion	non-CpG	75000	2	3	89
splice_acceptor_variant	AAG	A	C	0	62	false	false	transversion	non-CpG	80000	2	3	89
splice_acceptor_variant	AAG	A	C	0	62	false	false	transversion	non-CpG	85000	3	4	89
splice_acceptor_variant	AAG	A	C	0	62	false	false	transversion	non-CpG	90000	3	4	89
splice_acceptor_variant	AAG	A	C	0	62	false	false	transversion	non-CpG	95000	3	4	89
splice_acceptor_variant	AAG	A	C	0	62	false	false	transversion	non-CpG	100000	3	4	89
splice_acceptor_variant	AAG	A	C	0	62	false	false	transversion	non-CpG	110000	3	4	89
splice_acceptor_variant	AAG	A	C	0	62	false	false	transversion	non-CpG	120000	3	5	89
splice_acceptor_variant	AAG	A	C	0	62	false	false	transversion	non-CpG	125748	3	5	89
splice_acceptor_variant	AAG	A	C	0	63	false	false	transversion	non-CpG	10	0	0	89
splice_acceptor_variant	AAG	A	C	0	63	false	false	transversion	non-CpG	20	0	0	89
splice_acceptor_variant	AAG	A	C	0	63	false	false	transversion	non-CpG	50	0	0	89
splice_acceptor_variant	AAG	A	C	0	63	false	false	transversion	non-CpG	100	0	0	89
splice_acceptor_variant	AAG	A	C	0	63	false	false	transversion	non-CpG	200	0	0	89
splice_acceptor_variant	AAG	A	C	0	63	false	false	transversion	non-CpG	500	0	0	89
splice_acceptor_variant	AAG	A	C	0	63	false	false	transversion	non-CpG	1000	0	0	89
splice_acceptor_variant	AAG	A	C	0	63	false	false	transversion	non-CpG	2000	0	0	89
splice_acceptor_variant	AAG	A	C	0	63	false	false	transversion	non-CpG	3070	0	0	89
splice_acceptor_variant	AAG	A	C	0	63	false	false	transversion	non-CpG	5000	0	0	89
splice_acceptor_variant	AAG	A	C	0	63	false	false	transversion	non-CpG	5040	0	0	89
splice_acceptor_variant	AAG	A	C	0	63	false	false	transversion	non-CpG	8128	0	0	89
splice_acceptor_variant	AAG	A	C	0	63	false	false	transversion	non-CpG	9197	0	0	89
splice_acceptor_variant	AAG	A	C	0	63	false	false	transversion	non-CpG	10000	0	0	89
splice_acceptor_variant	AAG	A	C	0	63	false	false	transversion	non-CpG	10824	0	0	89
splice_acceptor_variant	AAG	A	C	0	63	false	false	transversion	non-CpG	15000	0	0	89
splice_acceptor_variant	AAG	A	C	0	63	false	false	transversion	non-CpG	15308	0	0	89
splice_acceptor_variant	AAG	A	C	0	63	false	false	transversion	non-CpG	17296	0	0	89
splice_acceptor_variant	AAG	A	C	0	63	false	false	transversion	non-CpG	20000	0	0	89
splice_acceptor_variant	AAG	A	C	0	63	false	false	transversion	non-CpG	25000	0	0	89
splice_acceptor_variant	AAG	A	C	0	63	false	false	transversion	non-CpG	30000	0	0	89
splice_acceptor_variant	AAG	A	C	0	63	false	false	transversion	non-CpG	35000	0	0	89
splice_acceptor_variant	AAG	A	C	0	63	false	false	transversion	non-CpG	40000	0	0	89
splice_acceptor_variant	AAG	A	C	0	63	false	false	transversion	non-CpG	45000	0	0	89
splice_acceptor_variant	AAG	A	C	0	63	false	false	transversion	non-CpG	50000	0	0	89
splice_acceptor_variant	AAG	A	C	0	63	false	false	transversion	non-CpG	55000	1	1	89
splice_acceptor_variant	AAG	A	C	0	63	false	false	transversion	non-CpG	56885	1	1	89
splice_acceptor_variant	AAG	A	C	0	63	false	false	transversion	non-CpG	60000	0	1	89
splice_acceptor_variant	AAG	A	C	0	63	false	false	transversion	non-CpG	65000	0	1	89
splice_acceptor_variant	AAG	A	C	0	63	false	false	transversion	non-CpG	70000	0	1	89
splice_acceptor_variant	AAG	A	C	0	63	false	false	transversion	non-CpG	75000	0	1	89
splice_acceptor_variant	AAG	A	C	0	63	false	false	transversion	non-CpG	80000	0	1	89
splice_acceptor_variant	AAG	A	C	0	63	false	false	transversion	non-CpG	85000	0	1	89
splice_acceptor_variant	AAG	A	C	0	63	false	false	transversion	non-CpG	90000	0	1	89
splice_acceptor_variant	AAG	A	C	0	63	false	false	transversion	non-CpG	95000	0	1	89
splice_acceptor_variant	AAG	A	C	0	63	false	false	transversion	non-CpG	100000	0	1	89
splice_acceptor_variant	AAG	A	C	0	63	false	false	transversion	non-CpG	110000	0	1	89
splice_acceptor_variant	AAG	A	C	0	63	false	false	transversion	non-CpG	120000	0	1	89
splice_acceptor_variant	AAG	A	C	0	63	false	false	transversion	non-CpG	125748	0	1	89
splice_acceptor_variant	AAG	A	C	0	64	false	false	transversion	non-CpG	10	0	0	73
splice_acceptor_variant	AAG	A	C	0	64	false	false	transversion	non-CpG	20	0	0	73
splice_acceptor_variant	AAG	A	C	0	64	false	false	transversion	non-CpG	50	0	0	73
splice_acceptor_variant	AAG	A	C	0	64	false	false	transversion	non-CpG	100	0	0	73
splice_acceptor_variant	AAG	A	C	0	64	false	false	transversion	non-CpG	200	0	0	73
splice_acceptor_variant	AAG	A	C	0	64	false	false	transversion	non-CpG	500	0	0	73
splice_acceptor_variant	AAG	A	C	0	64	false	false	transversion	non-CpG	1000	0	0	73
splice_acceptor_variant	AAG	A	C	0	64	false	false	transversion	non-CpG	2000	0	0	73
splice_acceptor_variant	AAG	A	C	0	64	false	false	transversion	non-CpG	3070	0	0	73
splice_acceptor_variant	AAG	A	C	0	64	false	false	transversion	non-CpG	5000	0	0	73
splice_acceptor_variant	AAG	A	C	0	64	false	false	transversion	non-CpG	5040	0	0	73
splice_acceptor_variant	AAG	A	C	0	64	false	false	transversion	non-CpG	8128	0	0	73
splice_acceptor_variant	AAG	A	C	0	64	false	false	transversion	non-CpG	9197	0	0	73
splice_acceptor_variant	AAG	A	C	0	64	false	false	transversion	non-CpG	10000	0	0	73
splice_acceptor_variant	AAG	A	C	0	64	false	false	transversion	non-CpG	10824	0	0	73
splice_acceptor_variant	AAG	A	C	0	64	false	false	transversion	non-CpG	15000	0	1	73
splice_acceptor_variant	AAG	A	C	0	64	false	false	transversion	non-CpG	15308	0	1	73
splice_acceptor_variant	AAG	A	C	0	64	false	false	transversion	non-CpG	17296	0	1	73
splice_acceptor_variant	AAG	A	C	0	64	false	false	transversion	non-CpG	20000	0	1	73
splice_acceptor_variant	AAG	A	C	0	64	false	false	transversion	non-CpG	25000	0	1	73
splice_acceptor_variant	AAG	A	C	0	64	false	false	transversion	non-CpG	30000	0	1	73
splice_acceptor_variant	AAG	A	C	0	64	false	false	transversion	non-CpG	35000	0	1	73
splice_acceptor_variant	AAG	A	C	0	64	false	false	transversion	non-CpG	40000	0	1	73
splice_acceptor_variant	AAG	A	C	0	64	false	false	transversion	non-CpG	45000	0	1	73
splice_acceptor_variant	AAG	A	C	0	64	false	false	transversion	non-CpG	50000	0	1	73
splice_acceptor_variant	AAG	A	C	0	64	false	false	transversion	non-CpG	55000	0	1	73
splice_acceptor_variant	AAG	A	C	0	64	false	false	transversion	non-CpG	56885	0	1	73
splice_acceptor_variant	AAG	A	C	0	64	false	false	transversion	non-CpG	60000	0	1	73
splice_acceptor_variant	AAG	A	C	0	64	false	false	transversion	non-CpG	65000	0	1	73
splice_acceptor_variant	AAG	A	C	0	64	false	false	transversion	non-CpG	70000	0	1	73
splice_acceptor_variant	AAG	A	C	0	64	false	false	transversion	non-CpG	75000	0	1	73
splice_acceptor_variant	AAG	A	C	0	64	false	false	transversion	non-CpG	80000	0	1	73
splice_acceptor_variant	AAG	A	C	0	64	false	false	transversion	non-CpG	85000	0	1	73
splice_acceptor_variant	AAG	A	C	0	64	false	false	transversion	non-CpG	90000	1	2	73
splice_acceptor_variant	AAG	A	C	0	64	false	false	transversion	non-CpG	95000	1	2	73
splice_acceptor_variant	AAG	A	C	0	64	false	false	transversion	non-CpG	100000	1	2	73
splice_acceptor_variant	AAG	A	C	0	64	false	false	transversion	non-CpG	110000	1	2	73
splice_acceptor_variant	AAG	A	C	0	64	false	false	transversion	non-CpG	120000	1	2	73
splice_acceptor_variant	AAG	A	C	0	64	false	false	transversion	non-CpG	125748	1	2	73
splice_acceptor_variant	AAG	A	C	0	65	false	false	transversion	non-CpG	10	0	0	79
splice_acceptor_variant	AAG	A	C	0	65	false	false	transversion	non-CpG	20	0	0	79
splice_acceptor_variant	AAG	A	C	0	65	false	false	transversion	non-CpG	50	0	0	79
splice_acceptor_variant	AAG	A	C	0	65	false	false	transversion	non-CpG	100	0	0	79
splice_acceptor_variant	AAG	A	C	0	65	false	false	transversion	non-CpG	200	0	0	79
splice_acceptor_variant	AAG	A	C	0	65	false	false	transversion	non-CpG	500	0	0	79
splice_acceptor_variant	AAG	A	C	0	65	false	false	transversion	non-CpG	1000	0	0	79
splice_acceptor_variant	AAG	A	C	0	65	false	false	transversion	non-CpG	2000	0	0	79
splice_acceptor_variant	AAG	A	C	0	65	false	false	transversion	non-CpG	3070	0	0	79
splice_acceptor_variant	AAG	A	C	0	65	false	false	transversion	non-CpG	5000	0	0	79
splice_acceptor_variant	AAG	A	C	0	65	false	false	transversion	non-CpG	5040	0	0	79
splice_acceptor_variant	AAG	A	C	0	65	false	false	transversion	non-CpG	8128	0	0	79
splice_acceptor_variant	AAG	A	C	0	65	false	false	transversion	non-CpG	9197	0	0	79
splice_acceptor_variant	AAG	A	C	0	65	false	false	transversion	non-CpG	10000	0	0	79
splice_acceptor_variant	AAG	A	C	0	65	false	false	transversion	non-CpG	10824	0	0	79
splice_acceptor_variant	AAG	A	C	0	65	false	false	transversion	non-CpG	15000	0	0	79
splice_acceptor_variant	AAG	A	C	0	65	false	false	transversion	non-CpG	15308	0	0	79
splice_acceptor_variant	AAG	A	C	0	65	false	false	transversion	non-CpG	17296	0	0	79
splice_acceptor_variant	AAG	A	C	0	65	false	false	transversion	non-CpG	20000	1	1	79
splice_acceptor_variant	AAG	A	C	0	65	false	false	transversion	non-CpG	25000	1	1	79
splice_acceptor_variant	AAG	A	C	0	65	false	false	transversion	non-CpG	30000	1	1	79
splice_acceptor_variant	AAG	A	C	0	65	false	false	transversion	non-CpG	35000	1	1	79
splice_acceptor_variant	AAG	A	C	0	65	false	false	transversion	non-CpG	40000	1	1	79
splice_acceptor_variant	AAG	A	C	0	65	false	false	transversion	non-CpG	45000	1	1	79
splice_acceptor_variant	AAG	A	C	0	65	false	false	transversion	non-CpG	50000	1	1	79
splice_acceptor_variant	AAG	A	C	0	65	false	false	transversion	non-CpG	55000	2	2	79
splice_acceptor_variant	AAG	A	C	0	65	false	false	transversion	non-CpG	56885	2	2	79
splice_acceptor_variant	AAG	A	C	0	65	false	false	transversion	non-CpG	60000	2	2	79
splice_acceptor_variant	AAG	A	C	0	65	false	false	transversion	non-CpG	65000	2	2	79
splice_acceptor_variant	AAG	A	C	0	65	false	false	transversion	non-CpG	70000	2	2	79
splice_acceptor_variant	AAG	A	C	0	65	false	false	transversion	non-CpG	75000	2	2	79
splice_acceptor_variant	AAG	A	C	0	65	false	false	transversion	non-CpG	80000	2	2	79
splice_acceptor_variant	AAG	A	C	0	65	false	false	transversion	non-CpG	85000	2	2	79
splice_acceptor_variant	AAG	A	C	0	65	false	false	transversion	non-CpG	90000	2	2	79
splice_acceptor_variant	AAG	A	C	0	65	false	false	transversion	non-CpG	95000	2	2	79
splice_acceptor_variant	AAG	A	C	0	65	false	false	transversion	non-CpG	100000	2	2	79
splice_acceptor_variant	AAG	A	C	0	65	false	false	transversion	non-CpG	110000	2	2	79
splice_acceptor_variant	AAG	A	C	0	65	false	false	transversion	non-CpG	120000	2	2	79
splice_acceptor_variant	AAG	A	C	0	65	false	false	transversion	non-CpG	125748	2	2	79
splice_acceptor_variant	AAG	A	C	0	66	false	false	transversion	non-CpG	10	0	0	62
splice_acceptor_variant	AAG	A	C	0	66	false	false	transversion	non-CpG	20	0	0	62
splice_acceptor_variant	AAG	A	C	0	66	false	false	transversion	non-CpG	50	0	0	62
splice_acceptor_variant	AAG	A	C	0	66	false	false	transversion	non-CpG	100	0	0	62
splice_acceptor_variant	AAG	A	C	0	66	false	false	transversion	non-CpG	200	0	0	62
splice_acceptor_variant	AAG	A	C	0	66	false	false	transversion	non-CpG	500	0	0	62
splice_acceptor_variant	AAG	A	C	0	66	false	false	transversion	non-CpG	1000	0	0	62
splice_acceptor_variant	AAG	A	C	0	66	false	false	transversion	non-CpG	2000	0	0	62
splice_acceptor_variant	AAG	A	C	0	66	false	false	transversion	non-CpG	3070	0	0	62
splice_acceptor_variant	AAG	A	C	0	66	false	false	transversion	non-CpG	5000	0	0	62
splice_acceptor_variant	AAG	A	C	0	66	false	false	transversion	non-CpG	5040	0	0	62
splice_acceptor_variant	AAG	A	C	0	66	false	false	transversion	non-CpG	8128	0	0	62
splice_acceptor_variant	AAG	A	C	0	66	false	false	transversion	non-CpG	9197	0	0	62
splice_acceptor_variant	AAG	A	C	0	66	false	false	transversion	non-CpG	10000	0	0	62
splice_acceptor_variant	AAG	A	C	0	66	false	false	transversion	non-CpG	10824	0	0	62
splice_acceptor_variant	AAG	A	C	0	66	false	false	transversion	non-CpG	15000	0	0	62
splice_acceptor_variant	AAG	A	C	0	66	false	false	transversion	non-CpG	15308	0	0	62
splice_acceptor_variant	AAG	A	C	0	66	false	false	transversion	non-CpG	17296	0	0	62
splice_acceptor_variant	AAG	A	C	0	66	false	false	transversion	non-CpG	20000	0	0	62
splice_acceptor_variant	AAG	A	C	0	66	false	false	transversion	non-CpG	25000	0	0	62
splice_acceptor_variant	AAG	A	C	0	66	false	false	transversion	non-CpG	30000	0	0	62
splice_acceptor_variant	AAG	A	C	0	66	false	false	transversion	non-CpG	35000	0	0	62
splice_acceptor_variant	AAG	A	C	0	66	false	false	transversion	non-CpG	40000	1	1	62
splice_acceptor_variant	AAG	A	C	0	66	false	false	transversion	non-CpG	45000	1	1	62
splice_acceptor_variant	AAG	A	C	0	66	false	false	transversion	non-CpG	50000	1	1	62
splice_acceptor_variant	AAG	A	C	0	66	false	false	transversion	non-CpG	55000	1	1	62
splice_acceptor_variant	AAG	A	C	0	66	false	false	transversion	non-CpG	56885	1	1	62
splice_acceptor_variant	AAG	A	C	0	66	false	false	transversion	non-CpG	60000	1	1	62
splice_acceptor_variant	AAG	A	C	0	66	false	false	transversion	non-CpG	65000	1	1	62
splice_acceptor_variant	AAG	A	C	0	66	false	false	transversion	non-CpG	70000	0	1	62
splice_acceptor_variant	AAG	A	C	0	66	false	false	transversion	non-CpG	75000	0	1	62
splice_acceptor_variant	AAG	A	C	0	66	false	false	transversion	non-CpG	80000	0	1	62
splice_acceptor_variant	AAG	A	C	0	66	false	false	transversion	non-CpG	85000	0	1	62
splice_acceptor_variant	AAG	A	C	0	66	false	false	transversion	non-CpG	90000	0	1	62
splice_acceptor_variant	AAG	A	C	0	66	false	false	transversion	non-CpG	95000	0	1	62
splice_acceptor_variant	AAG	A	C	0	66	false	false	transversion	non-CpG	100000	0	1	62
splice_acceptor_variant	AAG	A	C	0	66	false	false	transversion	non-CpG	110000	0	1	62
splice_acceptor_variant	AAG	A	C	0	66	false	false	transversion	non-CpG	120000	0	1	62
splice_acceptor_variant	AAG	A	C	0	66	false	false	transversion	non-CpG	125748	0	1	62
splice_acceptor_variant	AAG	A	C	0	67	false	false	transversion	non-CpG	10	0	0	59
splice_acceptor_variant	AAG	A	C	0	67	false	false	transversion	non-CpG	20	0	0	59
splice_acceptor_variant	AAG	A	C	0	67	false	false	transversion	non-CpG	50	0	0	59
splice_acceptor_variant	AAG	A	C	0	67	false	false	transversion	non-CpG	100	0	0	59
splice_acceptor_variant	AAG	A	C	0	67	false	false	transversion	non-CpG	200	0	0	59
splice_acceptor_variant	AAG	A	C	0	67	false	false	transversion	non-CpG	500	0	0	59
splice_acceptor_variant	AAG	A	C	0	67	false	false	transversion	non-CpG	1000	0	0	59
splice_acceptor_variant	AAG	A	C	0	67	false	false	transversion	non-CpG	2000	0	0	59
splice_acceptor_variant	AAG	A	C	0	67	false	false	transversion	non-CpG	3070	0	0	59
splice_acceptor_variant	AAG	A	C	0	67	false	false	transversion	non-CpG	5000	0	0	59
splice_acceptor_variant	AAG	A	C	0	67	false	false	transversion	non-CpG	5040	0	0	59
splice_acceptor_variant	AAG	A	C	0	67	false	false	transversion	non-CpG	8128	0	0	59
splice_acceptor_variant	AAG	A	C	0	67	false	false	transversion	non-CpG	9197	0	0	59
splice_acceptor_variant	AAG	A	C	0	67	false	false	transversion	non-CpG	10000	0	0	59
splice_acceptor_variant	AAG	A	C	0	67	false	false	transversion	non-CpG	10824	0	0	59
splice_acceptor_variant	AAG	A	C	0	67	false	false	transversion	non-CpG	15000	0	0	59
splice_acceptor_variant	AAG	A	C	0	67	false	false	transversion	non-CpG	15308	0	0	59
splice_acceptor_variant	AAG	A	C	0	67	false	false	transversion	non-CpG	17296	0	0	59
splice_acceptor_variant	AAG	A	C	0	67	false	false	transversion	non-CpG	20000	0	0	59
splice_acceptor_variant	AAG	A	C	0	67	false	false	transversion	non-CpG	25000	0	0	59
splice_acceptor_variant	AAG	A	C	0	67	false	false	transversion	non-CpG	30000	0	0	59
splice_acceptor_variant	AAG	A	C	0	67	false	false	transversion	non-CpG	35000	0	0	59
splice_acceptor_variant	AAG	A	C	0	67	false	false	transversion	non-CpG	40000	1	1	59
splice_acceptor_variant	AAG	A	C	0	67	false	false	transversion	non-CpG	45000	1	1	59
splice_acceptor_variant	AAG	A	C	0	67	false	false	transversion	non-CpG	50000	1	1	59
splice_acceptor_variant	AAG	A	C	0	67	false	false	transversion	non-CpG	55000	1	1	59
splice_acceptor_variant	AAG	A	C	0	67	false	false	transversion	non-CpG	56885	1	1	59
splice_acceptor_variant	AAG	A	C	0	67	false	false	transversion	non-CpG	60000	1	1	59
splice_acceptor_variant	AAG	A	C	0	67	false	false	transversion	non-CpG	65000	1	1	59
splice_acceptor_variant	AAG	A	C	0	67	false	false	transversion	non-CpG	70000	1	1	59
splice_acceptor_variant	AAG	A	C	0	67	false	false	transversion	non-CpG	75000	1	1	59
splice_acceptor_variant	AAG	A	C	0	67	false	false	transversion	non-CpG	80000	1	1	59
splice_acceptor_variant	AAG	A	C	0	67	false	false	transversion	non-CpG	85000	1	1	59
splice_acceptor_variant	AAG	A	C	0	67	false	false	transversion	non-CpG	90000	1	1	59
splice_acceptor_variant	AAG	A	C	0	67	false	false	transversion	non-CpG	95000	1	1	59
splice_acceptor_variant	AAG	A	C	0	67	false	false	transversion	non-CpG	100000	1	1	59
splice_acceptor_variant	AAG	A	C	0	67	false	false	transversion	non-CpG	110000	1	1	59
splice_acceptor_variant	AAG	A	C	0	67	false	false	transversion	non-CpG	120000	1	1	59
splice_acceptor_variant	AAG	A	C	0	67	false	false	transversion	non-CpG	125748	1	1	59
splice_acceptor_variant	AAG	A	C	0	68	false	false	transversion	non-CpG	10	0	0	75
splice_acceptor_variant	AAG	A	C	0	68	false	false	transversion	non-CpG	20	0	0	75
splice_acceptor_variant	AAG	A	C	0	68	false	false	transversion	non-CpG	50	0	0	75
splice_acceptor_variant	AAG	A	C	0	68	false	false	transversion	non-CpG	100	0	0	75
splice_acceptor_variant	AAG	A	C	0	68	false	false	transversion	non-CpG	200	0	0	75
splice_acceptor_variant	AAG	A	C	0	68	false	false	transversion	non-CpG	500	0	0	75
splice_acceptor_variant	AAG	A	C	0	68	false	false	transversion	non-CpG	1000	0	0	75
splice_acceptor_variant	AAG	A	C	0	68	false	false	transversion	non-CpG	2000	0	0	75
splice_acceptor_variant	AAG	A	C	0	68	false	false	transversion	non-CpG	3070	0	0	75
splice_acceptor_variant	AAG	A	C	0	68	false	false	transversion	non-CpG	5000	0	0	75
splice_acceptor_variant	AAG	A	C	0	68	false	false	transversion	non-CpG	5040	0	0	75
splice_acceptor_variant	AAG	A	C	0	68	false	false	transversion	non-CpG	8128	0	0	75
splice_acceptor_variant	AAG	A	C	0	68	false	false	transversion	non-CpG	9197	0	0	75
splice_acceptor_variant	AAG	A	C	0	68	false	false	transversion	non-CpG	10000	0	0	75
splice_acceptor_variant	AAG	A	C	0	68	false	false	transversion	non-CpG	10824	0	0	75
splice_acceptor_variant	AAG	A	C	0	68	false	false	transversion	non-CpG	15000	0	0	75
splice_acceptor_variant	AAG	A	C	0	68	false	false	transversion	non-CpG	15308	0	0	75
splice_acceptor_variant	AAG	A	C	0	68	false	false	transversion	non-CpG	17296	0	0	75
splice_acceptor_variant	AAG	A	C	0	68	false	false	transversion	non-CpG	20000	0	0	75
splice_acceptor_variant	AAG	A	C	0	68	false	false	transversion	non-CpG	25000	0	0	75
splice_acceptor_variant	AAG	A	C	0	68	false	false	transversion	non-CpG	30000	0	0	75
splice_acceptor_variant	AAG	A	C	0	68	false	false	transversion	non-CpG	35000	0	0	75
splice_acceptor_variant	AAG	A	C	0	68	false	false	transversion	non-CpG	40000	1	1	75
splice_acceptor_variant	AAG	A	C	0	68	false	false	transversion	non-CpG	45000	3	3	75
splice_acceptor_variant	AAG	A	C	0	68	false	false	transversion	non-CpG	50000	4	4	75
splice_acceptor_variant	AAG	A	C	0	68	false	false	transversion	non-CpG	55000	5	5	75
splice_acceptor_variant	AAG	A	C	0	68	false	false	transversion	non-CpG	56885	5	5	75
splice_acceptor_variant	AAG	A	C	0	68	false	false	transversion	non-CpG	60000	5	5	75
splice_acceptor_variant	AAG	A	C	0	68	false	false	transversion	non-CpG	65000	5	5	75
splice_acceptor_variant	AAG	A	C	0	68	false	false	transversion	non-CpG	70000	6	6	75
splice_acceptor_variant	AAG	A	C	0	68	false	false	transversion	non-CpG	75000	6	6	75
splice_acceptor_variant	AAG	A	C	0	68	false	false	transversion	non-CpG	80000	6	6	75
splice_acceptor_variant	AAG	A	C	0	68	false	false	transversion	non-CpG	85000	6	6	75
splice_acceptor_variant	AAG	A	C	0	68	false	false	transversion	non-CpG	90000	6	6	75
splice_acceptor_variant	AAG	A	C	0	68	false	false	transversion	non-CpG	95000	6	6	75
splice_acceptor_variant	AAG	A	C	0	68	false	false	transversion	non-CpG	100000	6	6	75
splice_acceptor_variant	AAG	A	C	0	68	false	false	transversion	non-CpG	110000	6	6	75
splice_acceptor_variant	AAG	A	C	0	68	false	false	transversion	non-CpG	120000	5	6	75
splice_acceptor_variant	AAG	A	C	0	68	false	false	transversion	non-CpG	125748	5	6	75
splice_acceptor_variant	AAG	A	C	0	69	false	false	transversion	non-CpG	10	0	0	73
splice_acceptor_variant	AAG	A	C	0	69	false	false	transversion	non-CpG	20	0	0	73
splice_acceptor_variant	AAG	A	C	0	69	false	false	transversion	non-CpG	50	0	0	73
splice_acceptor_variant	AAG	A	C	0	69	false	false	transversion	non-CpG	100	0	0	73
splice_acceptor_variant	AAG	A	C	0	69	false	false	transversion	non-CpG	200	0	0	73
splice_acceptor_variant	AAG	A	C	0	69	false	false	transversion	non-CpG	500	0	0	73
splice_acceptor_variant	AAG	A	C	0	69	false	false	transversion	non-CpG	1000	0	0	73
splice_acceptor_variant	AAG	A	C	0	69	false	false	transversion	non-CpG	2000	0	0	73
splice_acceptor_variant	AAG	A	C	0	69	false	false	transversion	non-CpG	3070	0	0	73
splice_acceptor_variant	AAG	A	C	0	69	false	false	transversion	non-CpG	5000	0	0	73
splice_acceptor_variant	AAG	A	C	0	69	false	false	transversion	non-CpG	5040	0	0	73
splice_acceptor_variant	AAG	A	C	0	69	false	false	transversion	non-CpG	8128	0	0	73
splice_acceptor_variant	AAG	A	C	0	69	false	false	transversion	non-CpG	9197	0	0	73
splice_acceptor_variant	AAG	A	C	0	69	false	false	transversion	non-CpG	10000	0	0	73
splice_acceptor_variant	AAG	A	C	0	69	false	false	transversion	non-CpG	10824	0	0	73
splice_acceptor_variant	AAG	A	C	0	69	false	false	transversion	non-CpG	15000	0	0	73
splice_acceptor_variant	AAG	A	C	0	69	false	false	transversion	non-CpG	15308	0	0	73
splice_acceptor_variant	AAG	A	C	0	69	false	false	transversion	non-CpG	17296	0	0	73
splice_acceptor_variant	AAG	A	C	0	69	false	false	transversion	non-CpG	20000	0	0	73
splice_acceptor_variant	AAG	A	C	0	69	false	false	transversion	non-CpG	25000	0	0	73
splice_acceptor_variant	AAG	A	C	0	69	false	false	transversion	non-CpG	30000	0	0	73
splice_acceptor_variant	AAG	A	C	0	69	false	false	transversion	non-CpG	35000	0	0	73
splice_acceptor_variant	AAG	A	C	0	69	false	false	transversion	non-CpG	40000	0	0	73
splice_acceptor_variant	AAG	A	C	0	69	false	false	transversion	non-CpG	45000	0	0	73
splice_acceptor_variant	AAG	A	C	0	69	false	false	transversion	non-CpG	50000	0	0	73
splice_acceptor_variant	AAG	A	C	0	69	false	false	transversion	non-CpG	55000	0	0	73
splice_acceptor_variant	AAG	A	C	0	69	false	false	transversion	non-CpG	56885	0	0	73
splice_acceptor_variant	AAG	A	C	0	69	false	false	transversion	non-CpG	60000	0	0	73
splice_acceptor_variant	AAG	A	C	0	69	false	false	transversion	non-CpG	65000	0	0	73
splice_acceptor_variant	AAG	A	C	0	69	false	false	transversion	non-CpG	70000	0	0	73
splice_acceptor_variant	AAG	A	C	0	69	false	false	transversion	non-CpG	75000	0	0	73
splice_acceptor_variant	AAG	A	C	0	69	false	false	transversion	non-CpG	80000	0	0	73
splice_acceptor_variant	AAG	A	C	0	69	false	false	transversion	non-CpG	85000	0	0	73
splice_acceptor_variant	AAG	A	C	0	69	false	false	transversion	non-CpG	90000	1	1	73
splice_acceptor_variant	AAG	A	C	0	69	false	false	transversion	non-CpG	95000	1	1	73
splice_acceptor_variant	AAG	A	C	0	69	false	false	transversion	non-CpG	100000	1	1	73
splice_acceptor_variant	AAG	A	C	0	69	false	false	transversion	non-CpG	110000	0	1	73
splice_acceptor_variant	AAG	A	C	0	69	false	false	transversion	non-CpG	120000	0	1	73
splice_acceptor_variant	AAG	A	C	0	69	false	false	transversion	non-CpG	125748	0	1	73
splice_acceptor_variant	AAG	A	C	0	71	false	false	transversion	non-CpG	10	0	0	51
splice_acceptor_variant	AAG	A	C	0	71	false	false	transversion	non-CpG	20	0	0	51
splice_acceptor_variant	AAG	A	C	0	71	false	false	transversion	non-CpG	50	0	0	51
splice_acceptor_variant	AAG	A	C	0	71	false	false	transversion	non-CpG	100	0	0	51
splice_acceptor_variant	AAG	A	C	0	71	false	false	transversion	non-CpG	200	0	0	51
splice_acceptor_variant	AAG	A	C	0	71	false	false	transversion	non-CpG	500	0	0	51
splice_acceptor_variant	AAG	A	C	0	71	false	false	transversion	non-CpG	1000	0	0	51
splice_acceptor_variant	AAG	A	C	0	71	false	false	transversion	non-CpG	2000	0	0	51
splice_acceptor_variant	AAG	A	C	0	71	false	false	transversion	non-CpG	3070	0	0	51
splice_acceptor_variant	AAG	A	C	0	71	false	false	transversion	non-CpG	5000	0	0	51
splice_acceptor_variant	AAG	A	C	0	71	false	false	transversion	non-CpG	5040	0	0	51
splice_acceptor_variant	AAG	A	C	0	71	false	false	transversion	non-CpG	8128	0	0	51
splice_acceptor_variant	AAG	A	C	0	71	false	false	transversion	non-CpG	9197	0	0	51
splice_acceptor_variant	AAG	A	C	0	71	false	false	transversion	non-CpG	10000	0	0	51
splice_acceptor_variant	AAG	A	C	0	71	false	false	transversion	non-CpG	10824	0	0	51
splice_acceptor_variant	AAG	A	C	0	71	false	false	transversion	non-CpG	15000	0	0	51
splice_acceptor_variant	AAG	A	C	0	71	false	false	transversion	non-CpG	15308	0	0	51
splice_acceptor_variant	AAG	A	C	0	71	false	false	transversion	non-CpG	17296	0	0	51
splice_acceptor_variant	AAG	A	C	0	71	false	false	transversion	non-CpG	20000	0	0	51
splice_acceptor_variant	AAG	A	C	0	71	false	false	transversion	non-CpG	25000	0	0	51
splice_acceptor_variant	AAG	A	C	0	71	false	false	transversion	non-CpG	30000	0	0	51
splice_acceptor_variant	AAG	A	C	0	71	false	false	transversion	non-CpG	35000	0	0	51
splice_acceptor_variant	AAG	A	C	0	71	false	false	transversion	non-CpG	40000	0	0	51
splice_acceptor_variant	AAG	A	C	0	71	false	false	transversion	non-CpG	45000	0	0	51
splice_acceptor_variant	AAG	A	C	0	71	false	false	transversion	non-CpG	50000	0	0	51
splice_acceptor_variant	AAG	A	C	0	71	false	false	transversion	non-CpG	55000	0	0	51
splice_acceptor_variant	AAG	A	C	0	71	false	false	transversion	non-CpG	56885	0	0	51
splice_acceptor_variant	AAG	A	C	0	71	false	false	transversion	non-CpG	60000	0	0	51
splice_acceptor_variant	AAG	A	C	0	71	false	false	transversion	non-CpG	65000	0	0	51
splice_acceptor_variant	AAG	A	C	0	71	false	false	transversion	non-CpG	70000	0	0	51
splice_acceptor_variant	AAG	A	C	0	71	false	false	transversion	non-CpG	75000	0	0	51
splice_acceptor_variant	AAG	A	C	0	71	false	false	transversion	non-CpG	80000	1	1	51
splice_acceptor_variant	AAG	A	C	0	71	false	false	transversion	non-CpG	85000	1	1	51
splice_acceptor_variant	AAG	A	C	0	71	false	false	transversion	non-CpG	90000	1	1	51
splice_acceptor_variant	AAG	A	C	0	71	false	false	transversion	non-CpG	95000	1	1	51
splice_acceptor_variant	AAG	A	C	0	71	false	false	transversion	non-CpG	100000	1	1	51
splice_acceptor_variant	AAG	A	C	0	71	false	false	transversion	non-CpG	110000	1	1	51
splice_acceptor_variant	AAG	A	C	0	71	false	false	transversion	non-CpG	120000	1	1	51
splice_acceptor_variant	AAG	A	C	0	71	false	false	transversion	non-CpG	125748	1	1	51
splice_acceptor_variant	AAG	A	C	0	73	false	false	transversion	non-CpG	10	0	0	63
splice_acceptor_variant	AAG	A	C	0	73	false	false	transversion	non-CpG	20	0	0	63
splice_acceptor_variant	AAG	A	C	0	73	false	false	transversion	non-CpG	50	0	0	63
splice_acceptor_variant	AAG	A	C	0	73	false	false	transversion	non-CpG	100	0	0	63
splice_acceptor_variant	AAG	A	C	0	73	false	false	transversion	non-CpG	200	0	0	63
splice_acceptor_variant	AAG	A	C	0	73	false	false	transversion	non-CpG	500	0	0	63
splice_acceptor_variant	AAG	A	C	0	73	false	false	transversion	non-CpG	1000	0	0	63
splice_acceptor_variant	AAG	A	C	0	73	false	false	transversion	non-CpG	2000	0	0	63
splice_acceptor_variant	AAG	A	C	0	73	false	false	transversion	non-CpG	3070	0	0	63
splice_acceptor_variant	AAG	A	C	0	73	false	false	transversion	non-CpG	5000	0	0	63
splice_acceptor_variant	AAG	A	C	0	73	false	false	transversion	non-CpG	5040	0	0	63
splice_acceptor_variant	AAG	A	C	0	73	false	false	transversion	non-CpG	8128	0	0	63
splice_acceptor_variant	AAG	A	C	0	73	false	false	transversion	non-CpG	9197	0	0	63
splice_acceptor_variant	AAG	A	C	0	73	false	false	transversion	non-CpG	10000	0	0	63
splice_acceptor_variant	AAG	A	C	0	73	false	false	transversion	non-CpG	10824	0	0	63
splice_acceptor_variant	AAG	A	C	0	73	false	false	transversion	non-CpG	15000	0	0	63
splice_acceptor_variant	AAG	A	C	0	73	false	false	transversion	non-CpG	15308	0	0	63
splice_acceptor_variant	AAG	A	C	0	73	false	false	transversion	non-CpG	17296	0	0	63
splice_acceptor_variant	AAG	A	C	0	73	false	false	transversion	non-CpG	20000	0	0	63
splice_acceptor_variant	AAG	A	C	0	73	false	false	transversion	non-CpG	25000	1	1	63
splice_acceptor_variant	AAG	A	C	0	73	false	false	transversion	non-CpG	30000	1	1	63
splice_acceptor_variant	AAG	A	C	0	73	false	false	transversion	non-CpG	35000	1	1	63
splice_acceptor_variant	AAG	A	C	0	73	false	false	transversion	non-CpG	40000	1	1	63
splice_acceptor_variant	AAG	A	C	0	73	false	false	transversion	non-CpG	45000	1	1	63
splice_acceptor_variant	AAG	A	C	0	73	false	false	transversion	non-CpG	50000	1	1	63
splice_acceptor_variant	AAG	A	C	0	73	false	false	transversion	non-CpG	55000	2	2	63
splice_acceptor_variant	AAG	A	C	0	73	false	false	transversion	non-CpG	56885	2	2	63
splice_acceptor_variant	AAG	A	C	0	73	false	false	transversion	non-CpG	60000	2	2	63
splice_acceptor_variant	AAG	A	C	0	73	false	false	transversion	non-CpG	65000	2	2	63
splice_acceptor_variant	AAG	A	C	0	73	false	false	transversion	non-CpG	70000	2	2	63
splice_acceptor_variant	AAG	A	C	0	73	false	false	transversion	non-CpG	75000	2	2	63
splice_acceptor_variant	AAG	A	C	0	73	false	false	transversion	non-CpG	80000	1	2	63
splice_acceptor_variant	AAG	A	C	0	73	false	false	transversion	non-CpG	85000	1	2	63
splice_acceptor_variant	AAG	A	C	0	73	false	false	transversion	non-CpG	90000	1	2	63
splice_acceptor_variant	AAG	A	C	0	73	false	false	transversion	non-CpG	95000	1	2	63
splice_acceptor_variant	AAG	A	C	0	73	false	false	transversion	non-CpG	100000	1	2	63
splice_acceptor_variant	AAG	A	C	0	73	false	false	transversion	non-CpG	110000	1	2	63
splice_acceptor_variant	AAG	A	C	0	73	false	false	transversion	non-CpG	120000	1	2	63
splice_acceptor_variant	AAG	A	C	0	73	false	false	transversion	non-CpG	125748	1	2	63
splice_acceptor_variant	AAG	A	C	0	74	false	false	transversion	non-CpG	10	0	0	50
splice_acceptor_variant	AAG	A	C	0	74	false	false	transversion	non-CpG	20	0	0	50
splice_acceptor_variant	AAG	A	C	0	74	false	false	transversion	non-CpG	50	0	0	50
splice_acceptor_variant	AAG	A	C	0	74	false	false	transversion	non-CpG	100	0	0	50
splice_acceptor_variant	AAG	A	C	0	74	false	false	transversion	non-CpG	200	0	0	50
splice_acceptor_variant	AAG	A	C	0	74	false	false	transversion	non-CpG	500	0	0	50
splice_acceptor_variant	AAG	A	C	0	74	false	false	transversion	non-CpG	1000	0	0	50
splice_acceptor_variant	AAG	A	C	0	74	false	false	transversion	non-CpG	2000	0	0	50
splice_acceptor_variant	AAG	A	C	0	74	false	false	transversion	non-CpG	3070	1	1	50
splice_acceptor_variant	AAG	A	C	0	74	false	false	transversion	non-CpG	5000	1	1	50
splice_acceptor_variant	AAG	A	C	0	74	false	false	transversion	non-CpG	5040	1	1	50
splice_acceptor_variant	AAG	A	C	0	74	false	false	transversion	non-CpG	8128	1	1	50
splice_acceptor_variant	AAG	A	C	0	74	false	false	transversion	non-CpG	9197	1	1	50
splice_acceptor_variant	AAG	A	C	0	74	false	false	transversion	non-CpG	10000	1	1	50
splice_acceptor_variant	AAG	A	C	0	74	false	false	transversion	non-CpG	10824	1	1	50
splice_acceptor_variant	AAG	A	C	0	74	false	false	transversion	non-CpG	15000	1	1	50
splice_acceptor_variant	AAG	A	C	0	74	false	false	transversion	non-CpG	15308	1	1	50
splice_acceptor_variant	AAG	A	C	0	74	false	false	transversion	non-CpG	17296	1	1	50
splice_acceptor_variant	AAG	A	C	0	74	false	false	transversion	non-CpG	20000	1	1	50
splice_acceptor_variant	AAG	A	C	0	74	false	false	transversion	non-CpG	25000	0	1	50
splice_acceptor_variant	AAG	A	C	0	74	false	false	transversion	non-CpG	30000	0	1	50
splice_acceptor_variant	AAG	A	C	0	74	false	false	transversion	non-CpG	35000	0	1	50
splice_acceptor_variant	AAG	A	C	0	74	false	false	transversion	non-CpG	40000	0	1	50
splice_acceptor_variant	AAG	A	C	0	74	false	false	transversion	non-CpG	45000	0	1	50
splice_acceptor_variant	AAG	A	C	0	74	false	false	transversion	non-CpG	50000	0	1	50
splice_acceptor_variant	AAG	A	C	0	74	false	false	transversion	non-CpG	55000	0	1	50
splice_acceptor_variant	AAG	A	C	0	74	false	false	transversion	non-CpG	56885	0	1	50
splice_acceptor_variant	AAG	A	C	0	74	false	false	transversion	non-CpG	60000	0	1	50
splice_acceptor_variant	AAG	A	C	0	74	false	false	transversion	non-CpG	65000	0	1	50
splice_acceptor_variant	AAG	A	C	0	74	false	false	transversion	non-CpG	70000	0	1	50
splice_acceptor_variant	AAG	A	C	0	74	false	false	transversion	non-CpG	75000	0	1	50
splice_acceptor_variant	AAG	A	C	0	74	false	false	transversion	non-CpG	80000	0	1	50
splice_acceptor_variant	AAG	A	C	0	74	false	false	transversion	non-CpG	85000	0	1	50
splice_acceptor_variant	AAG	A	C	0	74	false	false	transversion	non-CpG	90000	0	1	50
splice_acceptor_variant	AAG	A	C	0	74	false	false	transversion	non-CpG	95000	0	1	50
splice_acceptor_variant	AAG	A	C	0	74	false	false	transversion	non-CpG	100000	0	1	50
splice_acceptor_variant	AAG	A	C	0	74	false	false	transversion	non-CpG	110000	0	1	50
splice_acceptor_variant	AAG	A	C	0	74	false	false	transversion	non-CpG	120000	0	1	50
splice_acceptor_variant	AAG	A	C	0	74	false	false	transversion	non-CpG	125748	0	1	50
splice_acceptor_variant	AAG	A	C	0	77	false	false	transversion	non-CpG	10	0	0	40
splice_acceptor_variant	AAG	A	C	0	77	false	false	transversion	non-CpG	20	0	0	40
splice_acceptor_variant	AAG	A	C	0	77	false	false	transversion	non-CpG	50	0	0	40
splice_acceptor_variant	AAG	A	C	0	77	false	false	transversion	non-CpG	100	0	0	40
splice_acceptor_variant	AAG	A	C	0	77	false	false	transversion	non-CpG	200	0	0	40
splice_acceptor_variant	AAG	A	C	0	77	false	false	transversion	non-CpG	500	0	0	40
splice_acceptor_variant	AAG	A	C	0	77	false	false	transversion	non-CpG	1000	0	0	40
splice_acceptor_variant	AAG	A	C	0	77	false	false	transversion	non-CpG	2000	0	0	40
splice_acceptor_variant	AAG	A	C	0	77	false	false	transversion	non-CpG	3070	0	0	40
splice_acceptor_variant	AAG	A	C	0	77	false	false	transversion	non-CpG	5000	0	0	40
splice_acceptor_variant	AAG	A	C	0	77	false	false	transversion	non-CpG	5040	0	0	40
splice_acceptor_variant	AAG	A	C	0	77	false	false	transversion	non-CpG	8128	0	0	40
splice_acceptor_variant	AAG	A	C	0	77	false	false	transversion	non-CpG	9197	0	0	40
splice_acceptor_variant	AAG	A	C	0	77	false	false	transversion	non-CpG	10000	0	0	40
splice_acceptor_variant	AAG	A	C	0	77	false	false	transversion	non-CpG	10824	0	0	40
splice_acceptor_variant	AAG	A	C	0	77	false	false	transversion	non-CpG	15000	0	0	40
splice_acceptor_variant	AAG	A	C	0	77	false	false	transversion	non-CpG	15308	0	0	40
splice_acceptor_variant	AAG	A	C	0	77	false	false	transversion	non-CpG	17296	0	0	40
splice_acceptor_variant	AAG	A	C	0	77	false	false	transversion	non-CpG	20000	0	0	40
splice_acceptor_variant	AAG	A	C	0	77	false	false	transversion	non-CpG	25000	0	0	40
splice_acceptor_variant	AAG	A	C	0	77	false	false	transversion	non-CpG	30000	0	0	40
splice_acceptor_variant	AAG	A	C	0	77	false	false	transversion	non-CpG	35000	0	0	40
splice_acceptor_variant	AAG	A	C	0	77	false	false	transversion	non-CpG	40000	0	0	40
splice_acceptor_variant	AAG	A	C	0	77	false	false	transversion	non-CpG	45000	0	0	40
splice_acceptor_variant	AAG	A	C	0	77	false	false	transversion	non-CpG	50000	0	0	40
splice_acceptor_variant	AAG	A	C	0	77	false	false	transversion	non-CpG	55000	0	0	40
splice_acceptor_variant	AAG	A	C	0	77	false	false	transversion	non-CpG	56885	0	0	40
splice_acceptor_variant	AAG	A	C	0	77	false	false	transversion	non-CpG	60000	0	0	40
splice_acceptor_variant	AAG	A	C	0	77	false	false	transversion	non-CpG	65000	0	0	40
splice_acceptor_variant	AAG	A	C	0	77	false	false	transversion	non-CpG	70000	0	0	40
splice_acceptor_variant	AAG	A	C	0	77	false	false	transversion	non-CpG	75000	0	0	40
splice_acceptor_variant	AAG	A	C	0	77	false	false	transversion	non-CpG	80000	0	0	40
splice_acceptor_variant	AAG	A	C	0	77	false	false	transversion	non-CpG	85000	0	0	40
splice_acceptor_variant	AAG	A	C	0	77	false	false	transversion	non-CpG	90000	0	0	40
splice_acceptor_variant	AAG	A	C	0	77	false	false	transversion	non-CpG	95000	0	0	40
splice_acceptor_variant	AAG	A	C	0	77	false	false	transversion	non-CpG	100000	0	0	40
splice_acceptor_variant	AAG	A	C	0	77	false	false	transversion	non-CpG	110000	1	1	40
splice_acceptor_variant	AAG	A	C	0	77	false	false	transversion	non-CpG	120000	1	1	40
splice_acceptor_variant	AAG	A	C	0	77	false	false	transversion	non-CpG	125748	1	1	40
splice_acceptor_variant	AAG	A	C	0	79	false	false	transversion	non-CpG	10	0	0	39
splice_acceptor_variant	AAG	A	C	0	79	false	false	transversion	non-CpG	20	0	0	39
splice_acceptor_variant	AAG	A	C	0	79	false	false	transversion	non-CpG	50	0	0	39
splice_acceptor_variant	AAG	A	C	0	79	false	false	transversion	non-CpG	100	0	0	39
splice_acceptor_variant	AAG	A	C	0	79	false	false	transversion	non-CpG	200	0	0	39
splice_acceptor_variant	AAG	A	C	0	79	false	false	transversion	non-CpG	500	0	0	39
splice_acceptor_variant	AAG	A	C	0	79	false	false	transversion	non-CpG	1000	0	0	39
splice_acceptor_variant	AAG	A	C	0	79	false	false	transversion	non-CpG	2000	0	0	39
splice_acceptor_variant	AAG	A	C	0	79	false	false	transversion	non-CpG	3070	0	0	39
splice_acceptor_variant	AAG	A	C	0	79	false	false	transversion	non-CpG	5000	0	0	39
splice_acceptor_variant	AAG	A	C	0	79	false	false	transversion	non-CpG	5040	0	0	39
splice_acceptor_variant	AAG	A	C	0	79	false	false	transversion	non-CpG	8128	0	0	39
splice_acceptor_variant	AAG	A	C	0	79	false	false	transversion	non-CpG	9197	0	0	39
splice_acceptor_variant	AAG	A	C	0	79	false	false	transversion	non-CpG	10000	1	1	39
splice_acceptor_variant	AAG	A	C	0	79	false	false	transversion	non-CpG	10824	1	1	39
splice_acceptor_variant	AAG	A	C	0	79	false	false	transversion	non-CpG	15000	1	1	39
splice_acceptor_variant	AAG	A	C	0	79	false	false	transversion	non-CpG	15308	1	1	39
splice_acceptor_variant	AAG	A	C	0	79	false	false	transversion	non-CpG	17296	1	1	39
splice_acceptor_variant	AAG	A	C	0	79	false	false	transversion	non-CpG	20000	1	1	39
splice_acceptor_variant	AAG	A	C	0	79	false	false	transversion	non-CpG	25000	1	1	39
splice_acceptor_variant	AAG	A	C	0	79	false	false	transversion	non-CpG	30000	1	1	39
splice_acceptor_variant	AAG	A	C	0	79	false	false	transversion	non-CpG	35000	1	1	39
splice_acceptor_variant	AAG	A	C	0	79	false	false	transversion	non-CpG	40000	1	1	39
splice_acceptor_variant	AAG	A	C	0	79	false	false	transversion	non-CpG	45000	1	1	39
splice_acceptor_variant	AAG	A	C	0	79	false	false	transversion	non-CpG	50000	1	1	39
splice_acceptor_variant	AAG	A	C	0	79	false	false	transversion	non-CpG	55000	1	1	39
splice_acceptor_variant	AAG	A	C	0	79	false	false	transversion	non-CpG	56885	1	1	39
splice_acceptor_variant	AAG	A	C	0	79	false	false	transversion	non-CpG	60000	1	1	39
splice_acceptor_variant	AAG	A	C	0	79	false	false	transversion	non-CpG	65000	1	1	39
splice_acceptor_variant	AAG	A	C	0	79	false	false	transversion	non-CpG	70000	2	2	39
splice_acceptor_variant	AAG	A	C	0	79	false	false	transversion	non-CpG	75000	2	2	39
splice_acceptor_variant	AAG	A	C	0	79	false	false	transversion	non-CpG	80000	2	2	39
splice_acceptor_variant	AAG	A	C	0	79	false	false	transversion	non-CpG	85000	2	2	39
splice_acceptor_variant	AAG	A	C	0	79	false	false	transversion	non-CpG	90000	2	2	39
splice_acceptor_variant	AAG	A	C	0	79	false	false	transversion	non-CpG	95000	2	2	39
splice_acceptor_variant	AAG	A	C	0	79	false	false	transversion	non-CpG	100000	2	2	39
splice_acceptor_variant	AAG	A	C	0	79	false	false	transversion	non-CpG	110000	2	2	39
splice_acceptor_variant	AAG	A	C	0	79	false	false	transversion	non-CpG	120000	2	2	39
splice_acceptor_variant	AAG	A	C	0	79	false	false	transversion	non-CpG	125748	3	3	39
splice_acceptor_variant	AAG	A	C	0	80	false	false	transversion	non-CpG	10	0	0	39
splice_acceptor_variant	AAG	A	C	0	80	false	false	transversion	non-CpG	20	0	0	39
splice_acceptor_variant	AAG	A	C	0	80	false	false	transversion	non-CpG	50	0	0	39
splice_acceptor_variant	AAG	A	C	0	80	false	false	transversion	non-CpG	100	0	0	39
splice_acceptor_variant	AAG	A	C	0	80	false	false	transversion	non-CpG	200	0	0	39
splice_acceptor_variant	AAG	A	C	0	80	false	false	transversion	non-CpG	500	0	0	39
splice_acceptor_variant	AAG	A	C	0	80	false	false	transversion	non-CpG	1000	0	0	39
splice_acceptor_variant	AAG	A	C	0	80	false	false	transversion	non-CpG	2000	1	1	39
splice_acceptor_variant	AAG	A	C	0	80	false	false	transversion	non-CpG	3070	1	1	39
splice_acceptor_variant	AAG	A	C	0	80	false	false	transversion	non-CpG	5000	1	1	39
splice_acceptor_variant	AAG	A	C	0	80	false	false	transversion	non-CpG	5040	1	1	39
splice_acceptor_variant	AAG	A	C	0	80	false	false	transversion	non-CpG	8128	1	1	39
splice_acceptor_variant	AAG	A	C	0	80	false	false	transversion	non-CpG	9197	1	1	39
splice_acceptor_variant	AAG	A	C	0	80	false	false	transversion	non-CpG	10000	1	1	39
splice_acceptor_variant	AAG	A	C	0	80	false	false	transversion	non-CpG	10824	1	1	39
splice_acceptor_variant	AAG	A	C	0	80	false	false	transversion	non-CpG	15000	1	1	39
splice_acceptor_variant	AAG	A	C	0	80	false	false	transversion	non-CpG	15308	1	1	39
splice_acceptor_variant	AAG	A	C	0	80	false	false	transversion	non-CpG	17296	1	1	39
splice_acceptor_variant	AAG	A	C	0	80	false	false	transversion	non-CpG	20000	1	1	39
splice_acceptor_variant	AAG	A	C	0	80	false	false	transversion	non-CpG	25000	1	1	39
splice_acceptor_variant	AAG	A	C	0	80	false	false	transversion	non-CpG	30000	1	1	39
splice_acceptor_variant	AAG	A	C	0	80	false	false	transversion	non-CpG	35000	1	1	39
splice_acceptor_variant	AAG	A	C	0	80	false	false	transversion	non-CpG	40000	1	1	39
splice_acceptor_variant	AAG	A	C	0	80	false	false	transversion	non-CpG	45000	1	1	39
splice_acceptor_variant	AAG	A	C	0	80	false	false	transversion	non-CpG	50000	1	1	39
splice_acceptor_variant	AAG	A	C	0	80	false	false	transversion	non-CpG	55000	1	1	39
splice_acceptor_variant	AAG	A	C	0	80	false	false	transversion	non-CpG	56885	1	1	39
splice_acceptor_variant	AAG	A	C	0	80	false	false	transversion	non-CpG	60000	1	1	39
splice_acceptor_variant	AAG	A	C	0	80	false	false	transversion	non-CpG	65000	1	1	39
splice_acceptor_variant	AAG	A	C	0	80	false	false	transversion	non-CpG	70000	1	1	39
splice_acceptor_variant	AAG	A	C	0	80	false	false	transversion	non-CpG	75000	1	1	39
splice_acceptor_variant	AAG	A	C	0	80	false	false	transversion	non-CpG	80000	1	1	39
splice_acceptor_variant	AAG	A	C	0	80	false	false	transversion	non-CpG	85000	1	1	39
splice_acceptor_variant	AAG	A	C	0	80	false	false	transversion	non-CpG	90000	1	1	39
splice_acceptor_variant	AAG	A	C	0	80	false	false	transversion	non-CpG	95000	1	1	39
splice_acceptor_variant	AAG	A	C	0	80	false	false	transversion	non-CpG	100000	1	1	39
splice_acceptor_variant	AAG	A	C	0	80	false	false	transversion	non-CpG	110000	1	1	39
splice_acceptor_variant	AAG	A	C	0	80	false	false	transversion	non-CpG	120000	1	1	39
splice_acceptor_variant	AAG	A	C	0	80	false	false	transversion	non-CpG	125748	1	1	39
splice_acceptor_variant	AAG	A	C	0	81	false	false	transversion	non-CpG	10	0	0	42
splice_acceptor_variant	AAG	A	C	0	81	false	false	transversion	non-CpG	20	0	0	42
splice_acceptor_variant	AAG	A	C	0	81	false	false	transversion	non-CpG	50	0	0	42
splice_acceptor_variant	AAG	A	C	0	81	false	false	transversion	non-CpG	100	0	0	42
splice_acceptor_variant	AAG	A	C	0	81	false	false	transversion	non-CpG	200	0	0	42
splice_acceptor_variant	AAG	A	C	0	81	false	false	transversion	non-CpG	500	0	0	42
splice_acceptor_variant	AAG	A	C	0	81	false	false	transversion	non-CpG	1000	0	0	42
splice_acceptor_variant	AAG	A	C	0	81	false	false	transversion	non-CpG	2000	0	0	42
splice_acceptor_variant	AAG	A	C	0	81	false	false	transversion	non-CpG	3070	0	0	42
splice_acceptor_variant	AAG	A	C	0	81	false	false	transversion	non-CpG	5000	0	0	42
splice_acceptor_variant	AAG	A	C	0	81	false	false	transversion	non-CpG	5040	0	0	42
splice_acceptor_variant	AAG	A	C	0	81	false	false	transversion	non-CpG	8128	0	0	42
splice_acceptor_variant	AAG	A	C	0	81	false	false	transversion	non-CpG	9197	0	0	42
splice_acceptor_variant	AAG	A	C	0	81	false	false	transversion	non-CpG	10000	0	0	42
splice_acceptor_variant	AAG	A	C	0	81	false	false	transversion	non-CpG	10824	0	0	42
splice_acceptor_variant	AAG	A	C	0	81	false	false	transversion	non-CpG	15000	0	0	42
splice_acceptor_variant	AAG	A	C	0	81	false	false	transversion	non-CpG	15308	0	0	42
splice_acceptor_variant	AAG	A	C	0	81	false	false	transversion	non-CpG	17296	1	1	42
splice_acceptor_variant	AAG	A	C	0	81	false	false	transversion	non-CpG	20000	1	1	42
splice_acceptor_variant	AAG	A	C	0	81	false	false	transversion	non-CpG	25000	1	1	42
splice_acceptor_variant	AAG	A	C	0	81	false	false	transversion	non-CpG	30000	1	1	42
splice_acceptor_variant	AAG	A	C	0	81	false	false	transversion	non-CpG	35000	1	1	42
splice_acceptor_variant	AAG	A	C	0	81	false	false	transversion	non-CpG	40000	1	1	42
splice_acceptor_variant	AAG	A	C	0	81	false	false	transversion	non-CpG	45000	0	1	42
splice_acceptor_variant	AAG	A	C	0	81	false	false	transversion	non-CpG	50000	0	1	42
splice_acceptor_variant	AAG	A	C	0	81	false	false	transversion	non-CpG	55000	0	1	42
splice_acceptor_variant	AAG	A	C	0	81	false	false	transversion	non-CpG	56885	0	1	42
splice_acceptor_variant	AAG	A	C	0	81	false	false	transversion	non-CpG	60000	0	1	42
splice_acceptor_variant	AAG	A	C	0	81	false	false	transversion	non-CpG	65000	0	1	42
splice_acceptor_variant	AAG	A	C	0	81	false	false	transversion	non-CpG	70000	0	1	42
splice_acceptor_variant	AAG	A	C	0	81	false	false	transversion	non-CpG	75000	0	1	42
splice_acceptor_variant	AAG	A	C	0	81	false	false	transversion	non-CpG	80000	0	1	42
splice_acceptor_variant	AAG	A	C	0	81	false	false	transversion	non-CpG	85000	0	1	42
splice_acceptor_variant	AAG	A	C	0	81	false	false	transversion	non-CpG	90000	0	1	42
splice_acceptor_variant	AAG	A	C	0	81	false	false	transversion	non-CpG	95000	0	1	42
splice_acceptor_variant	AAG	A	C	0	81	false	false	transversion	non-CpG	100000	0	1	42
splice_acceptor_variant	AAG	A	C	0	81	false	false	transversion	non-CpG	110000	0	1	42
splice_acceptor_variant	AAG	A	C	0	81	false	false	transversion	non-CpG	120000	0	1	42
splice_acceptor_variant	AAG	A	C	0	81	false	false	transversion	non-CpG	125748	0	1	42
splice_acceptor_variant	AAG	A	C	0	82	false	false	transversion	non-CpG	10	0	0	28
splice_acceptor_variant	AAG	A	C	0	82	false	false	transversion	non-CpG	20	0	0	28
splice_acceptor_variant	AAG	A	C	0	82	false	false	transversion	non-CpG	50	0	0	28
splice_acceptor_variant	AAG	A	C	0	82	false	false	transversion	non-CpG	100	0	0	28
splice_acceptor_variant	AAG	A	C	0	82	false	false	transversion	non-CpG	200	0	0	28
splice_acceptor_variant	AAG	A	C	0	82	false	false	transversion	non-CpG	500	0	0	28
splice_acceptor_variant	AAG	A	C	0	82	false	false	transversion	non-CpG	1000	0	0	28
splice_acceptor_variant	AAG	A	C	0	82	false	false	transversion	non-CpG	2000	0	0	28
splice_acceptor_variant	AAG	A	C	0	82	false	false	transversion	non-CpG	3070	0	0	28
splice_acceptor_variant	AAG	A	C	0	82	false	false	transversion	non-CpG	5000	0	0	28
splice_acceptor_variant	AAG	A	C	0	82	false	false	transversion	non-CpG	5040	0	0	28
splice_acceptor_variant	AAG	A	C	0	82	false	false	transversion	non-CpG	8128	0	0	28
splice_acceptor_variant	AAG	A	C	0	82	false	false	transversion	non-CpG	9197	0	0	28
splice_acceptor_variant	AAG	A	C	0	82	false	false	transversion	non-CpG	10000	0	0	28
splice_acceptor_variant	AAG	A	C	0	82	false	false	transversion	non-CpG	10824	0	0	28
splice_acceptor_variant	AAG	A	C	0	82	false	false	transversion	non-CpG	15000	0	0	28
splice_acceptor_variant	AAG	A	C	0	82	false	false	transversion	non-CpG	15308	0	0	28
splice_acceptor_variant	AAG	A	C	0	82	false	false	transversion	non-CpG	17296	1	1	28
splice_acceptor_variant	AAG	A	C	0	82	false	false	transversion	non-CpG	20000	1	1	28
splice_acceptor_variant	AAG	A	C	0	82	false	false	transversion	non-CpG	25000	1	1	28
splice_acceptor_variant	AAG	A	C	0	82	false	false	transversion	non-CpG	30000	0	1	28
splice_acceptor_variant	AAG	A	C	0	82	false	false	transversion	non-CpG	35000	0	1	28
splice_acceptor_variant	AAG	A	C	0	82	false	false	transversion	non-CpG	40000	0	1	28
splice_acceptor_variant	AAG	A	C	0	82	false	false	transversion	non-CpG	45000	0	1	28
splice_acceptor_variant	AAG	A	C	0	82	false	false	transversion	non-CpG	50000	0	1	28
splice_acceptor_variant	AAG	A	C	0	82	false	false	transversion	non-CpG	55000	0	1	28
splice_acceptor_variant	AAG	A	C	0	82	false	false	transversion	non-CpG	56885	0	1	28
splice_acceptor_variant	AAG	A	C	0	82	false	false	transversion	non-CpG	60000	0	1	28
splice_acceptor_variant	AAG	A	C	0	82	false	false	transversion	non-CpG	65000	0	1	28
splice_acceptor_variant	AAG	A	C	0	82	false	false	transversion	non-CpG	70000	0	1	28
splice_acceptor_variant	AAG	A	C	0	82	false	false	transversion	non-CpG	75000	0	1	28
splice_acceptor_variant	AAG	A	C	0	82	false	false	transversion	non-CpG	80000	0	1	28
splice_acceptor_variant	AAG	A	C	0	82	false	false	transversion	non-CpG	85000	0	1	28
splice_acceptor_variant	AAG	A	C	0	82	false	false	transversion	non-CpG	90000	0	1	28
splice_acceptor_variant	AAG	A	C	0	82	false	false	transversion	non-CpG	95000	0	1	28
splice_acceptor_variant	AAG	A	C	0	82	false	false	transversion	non-CpG	100000	0	1	28
splice_acceptor_variant	AAG	A	C	0	82	false	false	transversion	non-CpG	110000	0	1	28
splice_acceptor_variant	AAG	A	C	0	82	false	false	transversion	non-CpG	120000	0	1	28
splice_acceptor_variant	AAG	A	C	0	82	false	false	transversion	non-CpG	125748	0	1	28
splice_acceptor_variant	AAG	A	C	0	83	false	false	transversion	non-CpG	10	0	0	27
splice_acceptor_variant	AAG	A	C	0	83	false	false	transversion	non-CpG	20	0	0	27
splice_acceptor_variant	AAG	A	C	0	83	false	false	transversion	non-CpG	50	0	0	27
splice_acceptor_variant	AAG	A	C	0	83	false	false	transversion	non-CpG	100	0	0	27
splice_acceptor_variant	AAG	A	C	0	83	false	false	transversion	non-CpG	200	0	0	27
splice_acceptor_variant	AAG	A	C	0	83	false	false	transversion	non-CpG	500	0	0	27
splice_acceptor_variant	AAG	A	C	0	83	false	false	transversion	non-CpG	1000	0	0	27
splice_acceptor_variant	AAG	A	C	0	83	false	false	transversion	non-CpG	2000	0	0	27
splice_acceptor_variant	AAG	A	C	0	83	false	false	transversion	non-CpG	3070	0	0	27
splice_acceptor_variant	AAG	A	C	0	83	false	false	transversion	non-CpG	5000	0	0	27
splice_acceptor_variant	AAG	A	C	0	83	false	false	transversion	non-CpG	5040	0	0	27
splice_acceptor_variant	AAG	A	C	0	83	false	false	transversion	non-CpG	8128	0	0	27
splice_acceptor_variant	AAG	A	C	0	83	false	false	transversion	non-CpG	9197	0	0	27
splice_acceptor_variant	AAG	A	C	0	83	false	false	transversion	non-CpG	10000	0	0	27
splice_acceptor_variant	AAG	A	C	0	83	false	false	transversion	non-CpG	10824	0	0	27
splice_acceptor_variant	AAG	A	C	0	83	false	false	transversion	non-CpG	15000	0	0	27
splice_acceptor_variant	AAG	A	C	0	83	false	false	transversion	non-CpG	15308	0	0	27
splice_acceptor_variant	AAG	A	C	0	83	false	false	transversion	non-CpG	17296	0	0	27
splice_acceptor_variant	AAG	A	C	0	83	false	false	transversion	non-CpG	20000	0	0	27
splice_acceptor_variant	AAG	A	C	0	83	false	false	transversion	non-CpG	25000	0	0	27
splice_acceptor_variant	AAG	A	C	0	83	false	false	transversion	non-CpG	30000	0	0	27
splice_acceptor_variant	AAG	A	C	0	83	false	false	transversion	non-CpG	35000	0	0	27
splice_acceptor_variant	AAG	A	C	0	83	false	false	transversion	non-CpG	40000	0	0	27
splice_acceptor_variant	AAG	A	C	0	83	false	false	transversion	non-CpG	45000	0	0	27
splice_acceptor_variant	AAG	A	C	0	83	false	false	transversion	non-CpG	50000	1	1	27
splice_acceptor_variant	AAG	A	C	0	83	false	false	transversion	non-CpG	55000	1	1	27
splice_acceptor_variant	AAG	A	C	0	83	false	false	transversion	non-CpG	56885	1	1	27
splice_acceptor_variant	AAG	A	C	0	83	false	false	transversion	non-CpG	60000	1	1	27
splice_acceptor_variant	AAG	A	C	0	83	false	false	transversion	non-CpG	65000	1	1	27
splice_acceptor_variant	AAG	A	C	0	83	false	false	transversion	non-CpG	70000	1	1	27
splice_acceptor_variant	AAG	A	C	0	83	false	false	transversion	non-CpG	75000	1	1	27
splice_acceptor_variant	AAG	A	C	0	83	false	false	transversion	non-CpG	80000	1	1	27
splice_acceptor_variant	AAG	A	C	0	83	false	false	transversion	non-CpG	85000	1	1	27
splice_acceptor_variant	AAG	A	C	0	83	false	false	transversion	non-CpG	90000	1	1	27
splice_acceptor_variant	AAG	A	C	0	83	false	false	transversion	non-CpG	95000	1	1	27
splice_acceptor_variant	AAG	A	C	0	83	false	false	transversion	non-CpG	100000	0	1	27
splice_acceptor_variant	AAG	A	C	0	83	false	false	transversion	non-CpG	110000	0	1	27
splice_acceptor_variant	AAG	A	C	0	83	false	false	transversion	non-CpG	120000	0	1	27
splice_acceptor_variant	AAG	A	C	0	83	false	false	transversion	non-CpG	125748	0	1	27
splice_acceptor_variant	AAG	A	C	0	86	false	false	transversion	non-CpG	10	0	0	35
splice_acceptor_variant	AAG	A	C	0	86	false	false	transversion	non-CpG	20	0	0	35
splice_acceptor_variant	AAG	A	C	0	86	false	false	transversion	non-CpG	50	0	0	35
splice_acceptor_variant	AAG	A	C	0	86	false	false	transversion	non-CpG	100	0	0	35
splice_acceptor_variant	AAG	A	C	0	86	false	false	transversion	non-CpG	200	0	0	35
splice_acceptor_variant	AAG	A	C	0	86	false	false	transversion	non-CpG	500	0	0	35
splice_acceptor_variant	AAG	A	C	0	86	false	false	transversion	non-CpG	1000	0	0	35
splice_acceptor_variant	AAG	A	C	0	86	false	false	transversion	non-CpG	2000	0	0	35
splice_acceptor_variant	AAG	A	C	0	86	false	false	transversion	non-CpG	3070	0	0	35
splice_acceptor_variant	AAG	A	C	0	86	false	false	transversion	non-CpG	5000	0	0	35
splice_acceptor_variant	AAG	A	C	0	86	false	false	transversion	non-CpG	5040	0	0	35
splice_acceptor_variant	AAG	A	C	0	86	false	false	transversion	non-CpG	8128	0	0	35
splice_acceptor_variant	AAG	A	C	0	86	false	false	transversion	non-CpG	9197	0	0	35
splice_acceptor_variant	AAG	A	C	0	86	false	false	transversion	non-CpG	10000	0	0	35
splice_acceptor_variant	AAG	A	C	0	86	false	false	transversion	non-CpG	10824	0	0	35
splice_acceptor_variant	AAG	A	C	0	86	false	false	transversion	non-CpG	15000	1	1	35
splice_acceptor_variant	AAG	A	C	0	86	false	false	transversion	non-CpG	15308	1	1	35
splice_acceptor_variant	AAG	A	C	0	86	false	false	transversion	non-CpG	17296	1	1	35
splice_acceptor_variant	AAG	A	C	0	86	false	false	transversion	non-CpG	20000	0	1	35
splice_acceptor_variant	AAG	A	C	0	86	false	false	transversion	non-CpG	25000	0	1	35
splice_acceptor_variant	AAG	A	C	0	86	false	false	transversion	non-CpG	30000	0	1	35
splice_acceptor_variant	AAG	A	C	0	86	false	false	transversion	non-CpG	35000	0	1	35
splice_acceptor_variant	AAG	A	C	0	86	false	false	transversion	non-CpG	40000	0	1	35
splice_acceptor_variant	AAG	A	C	0	86	false	false	transversion	non-CpG	45000	0	1	35
splice_acceptor_variant	AAG	A	C	0	86	false	false	transversion	non-CpG	50000	0	1	35
splice_acceptor_variant	AAG	A	C	0	86	false	false	transversion	non-CpG	55000	0	1	35
splice_acceptor_variant	AAG	A	C	0	86	false	false	transversion	non-CpG	56885	0	1	35
splice_acceptor_variant	AAG	A	C	0	86	false	false	transversion	non-CpG	60000	0	1	35
splice_acceptor_variant	AAG	A	C	0	86	false	false	transversion	non-CpG	65000	0	1	35
splice_acceptor_variant	AAG	A	C	0	86	false	false	transversion	non-CpG	70000	0	1	35
splice_acceptor_variant	AAG	A	C	0	86	false	false	transversion	non-CpG	75000	0	1	35
splice_acceptor_variant	AAG	A	C	0	86	false	false	transversion	non-CpG	80000	0	1	35
splice_acceptor_variant	AAG	A	C	0	86	false	false	transversion	non-CpG	85000	0	1	35
splice_acceptor_variant	AAG	A	C	0	86	false	false	transversion	non-CpG	90000	0	1	35
splice_acceptor_variant	AAG	A	C	0	86	false	false	transversion	non-CpG	95000	0	1	35
splice_acceptor_variant	AAG	A	C	0	86	false	false	transversion	non-CpG	100000	0	1	35
splice_acceptor_variant	AAG	A	C	0	86	false	false	transversion	non-CpG	110000	0	1	35
splice_acceptor_variant	AAG	A	C	0	86	false	false	transversion	non-CpG	120000	0	1	35
splice_acceptor_variant	AAG	A	C	0	86	false	false	transversion	non-CpG	125748	0	1	35
splice_acceptor_variant	AAG	A	C	0	87	false	false	transversion	non-CpG	10	0	0	27
splice_acceptor_variant	AAG	A	C	0	87	false	false	transversion	non-CpG	20	0	0	27
splice_acceptor_variant	AAG	A	C	0	87	false	false	transversion	non-CpG	50	0	0	27
splice_acceptor_variant	AAG	A	C	0	87	false	false	transversion	non-CpG	100	0	0	27
splice_acceptor_variant	AAG	A	C	0	87	false	false	transversion	non-CpG	200	0	0	27
splice_acceptor_variant	AAG	A	C	0	87	false	false	transversion	non-CpG	500	0	0	27
splice_acceptor_variant	AAG	A	C	0	87	false	false	transversion	non-CpG	1000	0	0	27
splice_acceptor_variant	AAG	A	C	0	87	false	false	transversion	non-CpG	2000	0	0	27
splice_acceptor_variant	AAG	A	C	0	87	false	false	transversion	non-CpG	3070	0	0	27
splice_acceptor_variant	AAG	A	C	0	87	false	false	transversion	non-CpG	5000	0	0	27
splice_acceptor_variant	AAG	A	C	0	87	false	false	transversion	non-CpG	5040	0	0	27
splice_acceptor_variant	AAG	A	C	0	87	false	false	transversion	non-CpG	8128	0	0	27
splice_acceptor_variant	AAG	A	C	0	87	false	false	transversion	non-CpG	9197	0	0	27
splice_acceptor_variant	AAG	A	C	0	87	false	false	transversion	non-CpG	10000	0	0	27
splice_acceptor_variant	AAG	A	C	0	87	false	false	transversion	non-CpG	10824	0	0	27
splice_acceptor_variant	AAG	A	C	0	87	false	false	transversion	non-CpG	15000	0	0	27
splice_acceptor_variant	AAG	A	C	0	87	false	false	transversion	non-CpG	15308	0	0	27
splice_acceptor_variant	AAG	A	C	0	87	false	false	transversion	non-CpG	17296	0	0	27
splice_acceptor_variant	AAG	A	C	0	87	false	false	transversion	non-CpG	20000	0	0	27
splice_acceptor_variant	AAG	A	C	0	87	false	false	transversion	non-CpG	25000	0	0	27
splice_acceptor_variant	AAG	A	C	0	87	false	false	transversion	non-CpG	30000	0	0	27
splice_acceptor_variant	AAG	A	C	0	87	false	false	transversion	non-CpG	35000	0	0	27
splice_acceptor_variant	AAG	A	C	0	87	false	false	transversion	non-CpG	40000	0	0	27
splice_acceptor_variant	AAG	A	C	0	87	false	false	transversion	non-CpG	45000	0	0	27
splice_acceptor_variant	AAG	A	C	0	87	false	false	transversion	non-CpG	50000	0	0	27
splice_acceptor_variant	AAG	A	C	0	87	false	false	transversion	non-CpG	55000	0	0	27
splice_acceptor_variant	AAG	A	C	0	87	false	false	transversion	non-CpG	56885	0	0	27
splice_acceptor_variant	AAG	A	C	0	87	false	false	transversion	non-CpG	60000	0	0	27
splice_acceptor_variant	AAG	A	C	0	87	false	false	transversion	non-CpG	65000	0	0	27
splice_acceptor_variant	AAG	A	C	0	87	false	false	transversion	non-CpG	70000	0	0	27
splice_acceptor_variant	AAG	A	C	0	87	false	false	transversion	non-CpG	75000	0	0	27
splice_acceptor_variant	AAG	A	C	0	87	false	false	transversion	non-CpG	80000	0	0	27
splice_acceptor_variant	AAG	A	C	0	87	false	false	transversion	non-CpG	85000	0	0	27
splice_acceptor_variant	AAG	A	C	0	87	false	false	transversion	non-CpG	90000	0	0	27
splice_acceptor_variant	AAG	A	C	0	87	false	false	transversion	non-CpG	95000	0	0	27
splice_acceptor_variant	AAG	A	C	0	87	false	false	transversion	non-CpG	100000	0	0	27
splice_acceptor_variant	AAG	A	C	0	87	false	false	transversion	non-CpG	110000	0	0	27
splice_acceptor_variant	AAG	A	C	0	87	false	false	transversion	non-CpG	120000	1	1	27
splice_acceptor_variant	AAG	A	C	0	87	false	false	transversion	non-CpG	125748	1	1	27
splice_acceptor_variant	AAG	A	C	0	88	false	false	transversion	non-CpG	10	0	0	30
splice_acceptor_variant	AAG	A	C	0	88	false	false	transversion	non-CpG	20	0	0	30
splice_acceptor_variant	AAG	A	C	0	88	false	false	transversion	non-CpG	50	0	0	30
splice_acceptor_variant	AAG	A	C	0	88	false	false	transversion	non-CpG	100	0	0	30
splice_acceptor_variant	AAG	A	C	0	88	false	false	transversion	non-CpG	200	0	0	30
splice_acceptor_variant	AAG	A	C	0	88	false	false	transversion	non-CpG	500	0	0	30
splice_acceptor_variant	AAG	A	C	0	88	false	false	transversion	non-CpG	1000	0	0	30
splice_acceptor_variant	AAG	A	C	0	88	false	false	transversion	non-CpG	2000	0	0	30
splice_acceptor_variant	AAG	A	C	0	88	false	false	transversion	non-CpG	3070	1	1	30
splice_acceptor_variant	AAG	A	C	0	88	false	false	transversion	non-CpG	5000	1	1	30
splice_acceptor_variant	AAG	A	C	0	88	false	false	transversion	non-CpG	5040	1	1	30
splice_acceptor_variant	AAG	A	C	0	88	false	false	transversion	non-CpG	8128	1	1	30
splice_acceptor_variant	AAG	A	C	0	88	false	false	transversion	non-CpG	9197	1	1	30
splice_acceptor_variant	AAG	A	C	0	88	false	false	transversion	non-CpG	10000	1	1	30
splice_acceptor_variant	AAG	A	C	0	88	false	false	transversion	non-CpG	10824	1	1	30
splice_acceptor_variant	AAG	A	C	0	88	false	false	transversion	non-CpG	15000	1	1	30
splice_acceptor_variant	AAG	A	C	0	88	false	false	transversion	non-CpG	15308	1	1	30
splice_acceptor_variant	AAG	A	C	0	88	false	false	transversion	non-CpG	17296	1	1	30
splice_acceptor_variant	AAG	A	C	0	88	false	false	transversion	non-CpG	20000	1	1	30
splice_acceptor_variant	AAG	A	C	0	88	false	false	transversion	non-CpG	25000	1	1	30
splice_acceptor_variant	AAG	A	C	0	88	false	false	transversion	non-CpG	30000	1	1	30
splice_acceptor_variant	AAG	A	C	0	88	false	false	transversion	non-CpG	35000	1	1	30
splice_acceptor_variant	AAG	A	C	0	88	false	false	transversion	non-CpG	40000	1	1	30
splice_acceptor_variant	AAG	A	C	0	88	false	false	transversion	non-CpG	45000	1	1	30
splice_acceptor_variant	AAG	A	C	0	88	false	false	transversion	non-CpG	50000	1	1	30
splice_acceptor_variant	AAG	A	C	0	88	false	false	transversion	non-CpG	55000	1	1	30
splice_acceptor_variant	AAG	A	C	0	88	false	false	transversion	non-CpG	56885	1	1	30
splice_acceptor_variant	AAG	A	C	0	88	false	false	transversion	non-CpG	60000	1	1	30
splice_acceptor_variant	AAG	A	C	0	88	false	false	transversion	non-CpG	65000	2	2	30
splice_acceptor_variant	AAG	A	C	0	88	false	false	transversion	non-CpG	70000	2	2	30
splice_acceptor_variant	AAG	A	C	0	88	false	false	transversion	non-CpG	75000	2	2	30
splice_acceptor_variant	AAG	A	C	0	88	false	false	transversion	non-CpG	80000	2	2	30
splice_acceptor_variant	AAG	A	C	0	88	false	false	transversion	non-CpG	85000	2	2	30
splice_acceptor_variant	AAG	A	C	0	88	false	false	transversion	non-CpG	90000	2	2	30
splice_acceptor_variant	AAG	A	C	0	88	false	false	transversion	non-CpG	95000	2	2	30
splice_acceptor_variant	AAG	A	C	0	88	false	false	transversion	non-CpG	100000	2	2	30
splice_acceptor_variant	AAG	A	C	0	88	false	false	transversion	non-CpG	110000	2	2	30
splice_acceptor_variant	AAG	A	C	0	88	false	false	transversion	non-CpG	120000	2	2	30
splice_acceptor_variant	AAG	A	C	0	88	false	false	transversion	non-CpG	125748	2	2	30
splice_acceptor_variant	AAG	A	C	0	90	false	false	transversion	non-CpG	10	0	0	27
splice_acceptor_variant	AAG	A	C	0	90	false	false	transversion	non-CpG	20	0	0	27
splice_acceptor_variant	AAG	A	C	0	90	false	false	transversion	non-CpG	50	0	0	27
splice_acceptor_variant	AAG	A	C	0	90	false	false	transversion	non-CpG	100	0	0	27
splice_acceptor_variant	AAG	A	C	0	90	false	false	transversion	non-CpG	200	0	0	27
splice_acceptor_variant	AAG	A	C	0	90	false	false	transversion	non-CpG	500	0	0	27
splice_acceptor_variant	AAG	A	C	0	90	false	false	transversion	non-CpG	1000	0	0	27
splice_acceptor_variant	AAG	A	C	0	90	false	false	transversion	non-CpG	2000	0	0	27
splice_acceptor_variant	AAG	A	C	0	90	false	false	transversion	non-CpG	3070	0	0	27
splice_acceptor_variant	AAG	A	C	0	90	false	false	transversion	non-CpG	5000	0	0	27
splice_acceptor_variant	AAG	A	C	0	90	false	false	transversion	non-CpG	5040	0	0	27
splice_acceptor_variant	AAG	A	C	0	90	false	false	transversion	non-CpG	8128	0	0	27
splice_acceptor_variant	AAG	A	C	0	90	false	false	transversion	non-CpG	9197	0	0	27
splice_acceptor_variant	AAG	A	C	0	90	false	false	transversion	non-CpG	10000	0	0	27
splice_acceptor_variant	AAG	A	C	0	90	false	false	transversion	non-CpG	10824	0	0	27
splice_acceptor_variant	AAG	A	C	0	90	false	false	transversion	non-CpG	15000	0	0	27
splice_acceptor_variant	AAG	A	C	0	90	false	false	transversion	non-CpG	15308	0	0	27
splice_acceptor_variant	AAG	A	C	0	90	false	false	transversion	non-CpG	17296	0	0	27
splice_acceptor_variant	AAG	A	C	0	90	false	false	transversion	non-CpG	20000	0	0	27
splice_acceptor_variant	AAG	A	C	0	90	false	false	transversion	non-CpG	25000	1	1	27
splice_acceptor_variant	AAG	A	C	0	90	false	false	transversion	non-CpG	30000	1	1	27
splice_acceptor_variant	AAG	A	C	0	90	false	false	transversion	non-CpG	35000	1	1	27
splice_acceptor_variant	AAG	A	C	0	90	false	false	transversion	non-CpG	40000	1	1	27
splice_acceptor_variant	AAG	A	C	0	90	false	false	transversion	non-CpG	45000	1	1	27
splice_acceptor_variant	AAG	A	C	0	90	false	false	transversion	non-CpG	50000	1	1	27
splice_acceptor_variant	AAG	A	C	0	90	false	false	transversion	non-CpG	55000	1	1	27
splice_acceptor_variant	AAG	A	C	0	90	false	false	transversion	non-CpG	56885	1	1	27
splice_acceptor_variant	AAG	A	C	0	90	false	false	transversion	non-CpG	60000	0	1	27
splice_acceptor_variant	AAG	A	C	0	90	false	false	transversion	non-CpG	65000	0	1	27
splice_acceptor_variant	AAG	A	C	0	90	false	false	transversion	non-CpG	70000	0	1	27
splice_acceptor_variant	AAG	A	C	0	90	false	false	transversion	non-CpG	75000	0	1	27
splice_acceptor_variant	AAG	A	C	0	90	false	false	transversion	non-CpG	80000	0	1	27
splice_acceptor_variant	AAG	A	C	0	90	false	false	transversion	non-CpG	85000	0	1	27
splice_acceptor_variant	AAG	A	C	0	90	false	false	transversion	non-CpG	90000	0	1	27
splice_acceptor_variant	AAG	A	C	0	90	false	false	transversion	non-CpG	95000	0	1	27
splice_acceptor_variant	AAG	A	C	0	90	false	false	transversion	non-CpG	100000	0	1	27
splice_acceptor_variant	AAG	A	C	0	90	false	false	transversion	non-CpG	110000	0	1	27
splice_acceptor_variant	AAG	A	C	0	90	false	false	transversion	non-CpG	120000	0	1	27
splice_acceptor_variant	AAG	A	C	0	90	false	false	transversion	non-CpG	125748	0	1	27
splice_acceptor_variant	AAG	A	C	0	92	false	false	transversion	non-CpG	10	0	0	19
splice_acceptor_variant	AAG	A	C	0	92	false	false	transversion	non-CpG	20	0	0	19
splice_acceptor_variant	AAG	A	C	0	92	false	false	transversion	non-CpG	50	0	0	19
splice_acceptor_variant	AAG	A	C	0	92	false	false	transversion	non-CpG	100	0	0	19
splice_acceptor_variant	AAG	A	C	0	92	false	false	transversion	non-CpG	200	0	0	19
splice_acceptor_variant	AAG	A	C	0	92	false	false	transversion	non-CpG	500	0	0	19
splice_acceptor_variant	AAG	A	C	0	92	false	false	transversion	non-CpG	1000	0	0	19
splice_acceptor_variant	AAG	A	C	0	92	false	false	transversion	non-CpG	2000	0	0	19
splice_acceptor_variant	AAG	A	C	0	92	false	false	transversion	non-CpG	3070	0	0	19
splice_acceptor_variant	AAG	A	C	0	92	false	false	transversion	non-CpG	5000	0	0	19
splice_acceptor_variant	AAG	A	C	0	92	false	false	transversion	non-CpG	5040	0	0	19
splice_acceptor_variant	AAG	A	C	0	92	false	false	transversion	non-CpG	8128	0	0	19
splice_acceptor_variant	AAG	A	C	0	92	false	false	transversion	non-CpG	9197	0	0	19
splice_acceptor_variant	AAG	A	C	0	92	false	false	transversion	non-CpG	10000	0	0	19
splice_acceptor_variant	AAG	A	C	0	92	false	false	transversion	non-CpG	10824	0	0	19
splice_acceptor_variant	AAG	A	C	0	92	false	false	transversion	non-CpG	15000	0	0	19
splice_acceptor_variant	AAG	A	C	0	92	false	false	transversion	non-CpG	15308	0	0	19
splice_acceptor_variant	AAG	A	C	0	92	false	false	transversion	non-CpG	17296	0	0	19
splice_acceptor_variant	AAG	A	C	0	92	false	false	transversion	non-CpG	20000	0	0	19
splice_acceptor_variant	AAG	A	C	0	92	false	false	transversion	non-CpG	25000	0	0	19
splice_acceptor_variant	AAG	A	C	0	92	false	false	transversion	non-CpG	30000	0	0	19
splice_acceptor_variant	AAG	A	C	0	92	false	false	transversion	non-CpG	35000	0	0	19
splice_acceptor_variant	AAG	A	C	0	92	false	false	transversion	non-CpG	40000	0	0	19
splice_acceptor_variant	AAG	A	C	0	92	false	false	transversion	non-CpG	45000	1	1	19
splice_acceptor_variant	AAG	A	C	0	92	false	false	transversion	non-CpG	50000	1	1	19
splice_acceptor_variant	AAG	A	C	0	92	false	false	transversion	non-CpG	55000	1	1	19
splice_acceptor_variant	AAG	A	C	0	92	false	false	transversion	non-CpG	56885	1	1	19
splice_acceptor_variant	AAG	A	C	0	92	false	false	transversion	non-CpG	60000	1	1	19
splice_acceptor_variant	AAG	A	C	0	92	false	false	transversion	non-CpG	65000	1	1	19
splice_acceptor_variant	AAG	A	C	0	92	false	false	transversion	non-CpG	70000	1	1	19
splice_acceptor_variant	AAG	A	C	0	92	false	false	transversion	non-CpG	75000	1	1	19
splice_acceptor_variant	AAG	A	C	0	92	false	false	transversion	non-CpG	80000	1	1	19
splice_acceptor_variant	AAG	A	C	0	92	false	false	transversion	non-CpG	85000	1	1	19
splice_acceptor_variant	AAG	A	C	0	92	false	false	transversion	non-CpG	90000	1	1	19
splice_acceptor_variant	AAG	A	C	0	92	false	false	transversion	non-CpG	95000	1	1	19
splice_acceptor_variant	AAG	A	C	0	92	false	false	transversion	non-CpG	100000	1	1	19
splice_acceptor_variant	AAG	A	C	0	92	false	false	transversion	non-CpG	110000	1	1	19
splice_acceptor_variant	AAG	A	C	0	92	false	false	transversion	non-CpG	120000	1	1	19
splice_acceptor_variant	AAG	A	C	0	92	false	false	transversion	non-CpG	125748	1	1	19
splice_acceptor_variant	AAG	A	C	0	93	false	false	transversion	non-CpG	10	0	0	20
splice_acceptor_variant	AAG	A	C	0	93	false	false	transversion	non-CpG	20	0	0	20
splice_acceptor_variant	AAG	A	C	0	93	false	false	transversion	non-CpG	50	0	0	20
splice_acceptor_variant	AAG	A	C	0	93	false	false	transversion	non-CpG	100	0	0	20
splice_acceptor_variant	AAG	A	C	0	93	false	false	transversion	non-CpG	200	0	0	20
splice_acceptor_variant	AAG	A	C	0	93	false	false	transversion	non-CpG	500	0	0	20
splice_acceptor_variant	AAG	A	C	0	93	false	false	transversion	non-CpG	1000	0	0	20
splice_acceptor_variant	AAG	A	C	0	93	false	false	transversion	non-CpG	2000	0	0	20
splice_acceptor_variant	AAG	A	C	0	93	false	false	transversion	non-CpG	3070	0	0	20
splice_acceptor_variant	AAG	A	C	0	93	false	false	transversion	non-CpG	5000	0	0	20
splice_acceptor_variant	AAG	A	C	0	93	false	false	transversion	non-CpG	5040	0	0	20
splice_acceptor_variant	AAG	A	C	0	93	false	false	transversion	non-CpG	8128	0	0	20
splice_acceptor_variant	AAG	A	C	0	93	false	false	transversion	non-CpG	9197	0	0	20
splice_acceptor_variant	AAG	A	C	0	93	false	false	transversion	non-CpG	10000	0	0	20
splice_acceptor_variant	AAG	A	C	0	93	false	false	transversion	non-CpG	10824	1	1	20
splice_acceptor_variant	AAG	A	C	0	93	false	false	transversion	non-CpG	15000	1	1	20
splice_acceptor_variant	AAG	A	C	0	93	false	false	transversion	non-CpG	15308	1	1	20
splice_acceptor_variant	AAG	A	C	0	93	false	false	transversion	non-CpG	17296	1	1	20
splice_acceptor_variant	AAG	A	C	0	93	false	false	transversion	non-CpG	20000	1	1	20
splice_acceptor_variant	AAG	A	C	0	93	false	false	transversion	non-CpG	25000	1	1	20
splice_acceptor_variant	AAG	A	C	0	93	false	false	transversion	non-CpG	30000	1	1	20
splice_acceptor_variant	AAG	A	C	0	93	false	false	transversion	non-CpG	35000	1	1	20
splice_acceptor_variant	AAG	A	C	0	93	false	false	transversion	non-CpG	40000	1	1	20
splice_acceptor_variant	AAG	A	C	0	93	false	false	transversion	non-CpG	45000	1	1	20
splice_acceptor_variant	AAG	A	C	0	93	false	false	transversion	non-CpG	50000	1	1	20
splice_acceptor_variant	AAG	A	C	0	93	false	false	transversion	non-CpG	55000	1	1	20
splice_acceptor_variant	AAG	A	C	0	93	false	false	transversion	non-CpG	56885	1	1	20
splice_acceptor_variant	AAG	A	C	0	93	false	false	transversion	non-CpG	60000	1	1	20
splice_acceptor_variant	AAG	A	C	0	93	false	false	transversion	non-CpG	65000	1	1	20
splice_acceptor_variant	AAG	A	C	0	93	false	false	transversion	non-CpG	70000	1	1	20
splice_acceptor_variant	AAG	A	C	0	93	false	false	transversion	non-CpG	75000	1	1	20
splice_acceptor_variant	AAG	A	C	0	93	false	false	transversion	non-CpG	80000	1	1	20
splice_acceptor_variant	AAG	A	C	0	93	false	false	transversion	non-CpG	85000	1	1	20
splice_acceptor_variant	AAG	A	C	0	93	false	false	transversion	non-CpG	90000	1	1	20
splice_acceptor_variant	AAG	A	C	0	93	false	false	transversion	non-CpG	95000	1	1	20
splice_acceptor_variant	AAG	A	C	0	93	false	false	transversion	non-CpG	100000	1	1	20
splice_acceptor_variant	AAG	A	C	0	93	false	false	transversion	non-CpG	110000	1	1	20
splice_acceptor_variant	AAG	A	C	0	93	false	false	transversion	non-CpG	120000	1	1	20
splice_acceptor_variant	AAG	A	C	0	93	false	false	transversion	non-CpG	125748	1	1	20
splice_acceptor_variant	AAG	A	C	0	99	false	false	transversion	non-CpG	10	0	0	17
splice_acceptor_variant	AAG	A	C	0	99	false	false	transversion	non-CpG	20	0	0	17
splice_acceptor_variant	AAG	A	C	0	99	false	false	transversion	non-CpG	50	0	0	17
splice_acceptor_variant	AAG	A	C	0	99	false	false	transversion	non-CpG	100	0	0	17
splice_acceptor_variant	AAG	A	C	0	99	false	false	transversion	non-CpG	200	0	0	17
splice_acceptor_variant	AAG	A	C	0	99	false	false	transversion	non-CpG	500	0	0	17
splice_acceptor_variant	AAG	A	C	0	99	false	false	transversion	non-CpG	1000	0	0	17
splice_acceptor_variant	AAG	A	C	0	99	false	false	transversion	non-CpG	2000	0	0	17
splice_acceptor_variant	AAG	A	C	0	99	false	false	transversion	non-CpG	3070	0	0	17
splice_acceptor_variant	AAG	A	C	0	99	false	false	transversion	non-CpG	5000	0	0	17
splice_acceptor_variant	AAG	A	C	0	99	false	false	transversion	non-CpG	5040	0	0	17
splice_acceptor_variant	AAG	A	C	0	99	false	false	transversion	non-CpG	8128	0	0	17
splice_acceptor_variant	AAG	A	C	0	99	false	false	transversion	non-CpG	9197	0	0	17
splice_acceptor_variant	AAG	A	C	0	99	false	false	transversion	non-CpG	10000	0	0	17
splice_acceptor_variant	AAG	A	C	0	99	false	false	transversion	non-CpG	10824	0	0	17
splice_acceptor_variant	AAG	A	C	0	99	false	false	transversion	non-CpG	15000	0	0	17
splice_acceptor_variant	AAG	A	C	0	99	false	false	transversion	non-CpG	15308	0	0	17
splice_acceptor_variant	AAG	A	C	0	99	false	false	transversion	non-CpG	17296	0	0	17
splice_acceptor_variant	AAG	A	C	0	99	false	false	transversion	non-CpG	20000	0	0	17
splice_acceptor_variant	AAG	A	C	0	99	false	false	transversion	non-CpG	25000	1	1	17
splice_acceptor_variant	AAG	A	C	0	99	false	false	transversion	non-CpG	30000	1	1	17
splice_acceptor_variant	AAG	A	C	0	99	false	false	transversion	non-CpG	35000	1	1	17
splice_acceptor_variant	AAG	A	C	0	99	false	false	transversion	non-CpG	40000	1	1	17
splice_acceptor_variant	AAG	A	C	0	99	false	false	transversion	non-CpG	45000	1	1	17
splice_acceptor_variant	AAG	A	C	0	99	false	false	transversion	non-CpG	50000	1	1	17
splice_acceptor_variant	AAG	A	C	0	99	false	false	transversion	non-CpG	55000	1	1	17
splice_acceptor_variant	AAG	A	C	0	99	false	false	transversion	non-CpG	56885	1	1	17
splice_acceptor_variant	AAG	A	C	0	99	false	false	transversion	non-CpG	60000	1	1	17
splice_acceptor_variant	AAG	A	C	0	99	false	false	transversion	non-CpG	65000	1	1	17
splice_acceptor_variant	AAG	A	C	0	99	false	false	transversion	non-CpG	70000	1	1	17
splice_acceptor_variant	AAG	A	C	0	99	false	false	transversion	non-CpG	75000	1	1	17
splice_acceptor_variant	AAG	A	C	0	99	false	false	transversion	non-CpG	80000	1	1	17
splice_acceptor_variant	AAG	A	C	0	99	false	false	transversion	non-CpG	85000	1	1	17
splice_acceptor_variant	AAG	A	C	0	99	false	false	transversion	non-CpG	90000	1	1	17
splice_acceptor_variant	AAG	A	C	0	99	false	false	transversion	non-CpG	95000	1	1	17
splice_acceptor_variant	AAG	A	C	0	99	false	false	transversion	non-CpG	100000	1	1	17
splice_acceptor_variant	AAG	A	C	0	99	false	false	transversion	non-CpG	110000	1	1	17
splice_acceptor_variant	AAG	A	C	0	99	false	false	transversion	non-CpG	120000	2	2	17
splice_acceptor_variant	AAG	A	C	0	99	false	false	transversion	non-CpG	125748	2	2	17
splice_acceptor_variant	AAG	A	C	0	100	false	false	transversion	non-CpG	10	0	0	469
splice_acceptor_variant	AAG	A	C	0	100	false	false	transversion	non-CpG	20	0	0	469
splice_acceptor_variant	AAG	A	C	0	100	false	false	transversion	non-CpG	50	0	0	469
splice_acceptor_variant	AAG	A	C	0	100	false	false	transversion	non-CpG	100	0	0	469
splice_acceptor_variant	AAG	A	C	0	100	false	false	transversion	non-CpG	200	0	0	469
splice_acceptor_variant	AAG	A	C	0	100	false	false	transversion	non-CpG	500	0	0	469
splice_acceptor_variant	AAG	A	C	0	100	false	false	transversion	non-CpG	1000	0	0	469
splice_acceptor_variant	AAG	A	C	0	100	false	false	transversion	non-CpG	2000	0	0	469
splice_acceptor_variant	AAG	A	C	0	100	false	false	transversion	non-CpG	3070	0	0	469
splice_acceptor_variant	AAG	A	C	0	100	false	false	transversion	non-CpG	5000	1	1	469
splice_acceptor_variant	AAG	A	C	0	100	false	false	transversion	non-CpG	5040	1	1	469
splice_acceptor_variant	AAG	A	C	0	100	false	false	transversion	non-CpG	8128	2	2	469
splice_acceptor_variant	AAG	A	C	0	100	false	false	transversion	non-CpG	9197	2	2	469
splice_acceptor_variant	AAG	A	C	0	100	false	false	transversion	non-CpG	10000	2	2	469
splice_acceptor_variant	AAG	A	C	0	100	false	false	transversion	non-CpG	10824	2	2	469
splice_acceptor_variant	AAG	A	C	0	100	false	false	transversion	non-CpG	15000	2	2	469
splice_acceptor_variant	AAG	A	C	0	100	false	false	transversion	non-CpG	15308	2	2	469
splice_acceptor_variant	AAG	A	C	0	100	false	false	transversion	non-CpG	17296	2	2	469
splice_acceptor_variant	AAG	A	C	0	100	false	false	transversion	non-CpG	20000	2	2	469
splice_acceptor_variant	AAG	A	C	0	100	false	false	transversion	non-CpG	25000	2	2	469
splice_acceptor_variant	AAG	A	C	0	100	false	false	transversion	non-CpG	30000	3	3	469
splice_acceptor_variant	AAG	A	C	0	100	false	false	transversion	non-CpG	35000	3	3	469
splice_acceptor_variant	AAG	A	C	0	100	false	false	transversion	non-CpG	40000	4	4	469
splice_acceptor_variant	AAG	A	C	0	100	false	false	transversion	non-CpG	45000	5	5	469
splice_acceptor_variant	AAG	A	C	0	100	false	false	transversion	non-CpG	50000	5	5	469
splice_acceptor_variant	AAG	A	C	0	100	false	false	transversion	non-CpG	55000	6	6	469
splice_acceptor_variant	AAG	A	C	0	100	false	false	transversion	non-CpG	56885	6	6	469
splice_acceptor_variant	AAG	A	C	0	100	false	false	transversion	non-CpG	60000	5	6	469
splice_acceptor_variant	AAG	A	C	0	100	false	false	transversion	non-CpG	65000	5	6	469
splice_acceptor_variant	AAG	A	C	0	100	false	false	transversion	non-CpG	70000	4	6	469
splice_acceptor_variant	AAG	A	C	0	100	false	false	transversion	non-CpG	75000	5	7	469
splice_acceptor_variant	AAG	A	C	0	100	false	false	transversion	non-CpG	80000	6	8	469
splice_acceptor_variant	AAG	A	C	0	100	false	false	transversion	non-CpG	85000	6	8	469
splice_acceptor_variant	AAG	A	C	0	100	false	false	transversion	non-CpG	90000	5	8	469
splice_acceptor_variant	AAG	A	C	0	100	false	false	transversion	non-CpG	95000	5	8	469
splice_acceptor_variant	AAG	A	C	0	100	false	false	transversion	non-CpG	100000	6	9	469
splice_acceptor_variant	AAG	A	C	0	100	false	false	transversion	non-CpG	110000	6	9	469
splice_acceptor_variant	AAG	A	C	0	100	false	false	transversion	non-CpG	120000	7	10	469
splice_acceptor_variant	AAG	A	C	0	100	false	false	transversion	non-CpG	125748	7	10	469
splice_acceptor_variant	AAG	A	G	0	15	true	false	non-CpG transition	non-CpG	10	0	0	89
splice_acceptor_variant	AAG	A	G	0	15	true	false	non-CpG transition	non-CpG	20	0	0	89
splice_acceptor_variant	AAG	A	G	0	15	true	false	non-CpG transition	non-CpG	50	0	0	89
splice_acceptor_variant	AAG	A	G	0	15	true	false	non-CpG transition	non-CpG	100	0	0	89
splice_acceptor_variant	AAG	A	G	0	15	true	false	non-CpG transition	non-CpG	200	0	0	89
splice_acceptor_variant	AAG	A	G	0	15	true	false	non-CpG transition	non-CpG	500	0	0	89
splice_acceptor_variant	AAG	A	G	0	15	true	false	non-CpG transition	non-CpG	1000	0	0	89
splice_acceptor_variant	AAG	A	G	0	15	true	false	non-CpG transition	non-CpG	2000	0	0	89
splice_acceptor_variant	AAG	A	G	0	15	true	false	non-CpG transition	non-CpG	3070	0	0	89
splice_acceptor_variant	AAG	A	G	0	15	true	false	non-CpG transition	non-CpG	5000	0	0	89
splice_acceptor_variant	AAG	A	G	0	15	true	false	non-CpG transition	non-CpG	5040	0	0	89
splice_acceptor_variant	AAG	A	G	0	15	true	false	non-CpG transition	non-CpG	8128	0	0	89
splice_acceptor_variant	AAG	A	G	0	15	true	false	non-CpG transition	non-CpG	9197	0	0	89
splice_acceptor_variant	AAG	A	G	0	15	true	false	non-CpG transition	non-CpG	10000	0	0	89
splice_acceptor_variant	AAG	A	G	0	15	true	false	non-CpG transition	non-CpG	10824	0	0	89
splice_acceptor_variant	AAG	A	G	0	15	true	false	non-CpG transition	non-CpG	15000	0	0	89
splice_acceptor_variant	AAG	A	G	0	15	true	false	non-CpG transition	non-CpG	15308	0	0	89
splice_acceptor_variant	AAG	A	G	0	15	true	false	non-CpG transition	non-CpG	17296	0	0	89
splice_acceptor_variant	AAG	A	G	0	15	true	false	non-CpG transition	non-CpG	20000	0	0	89
splice_acceptor_variant	AAG	A	G	0	15	true	false	non-CpG transition	non-CpG	25000	0	0	89
splice_acceptor_variant	AAG	A	G	0	15	true	false	non-CpG transition	non-CpG	30000	0	0	89
splice_acceptor_variant	AAG	A	G	0	15	true	false	non-CpG transition	non-CpG	35000	0	0	89
splice_acceptor_variant	AAG	A	G	0	15	true	false	non-CpG transition	non-CpG	40000	0	0	89
splice_acceptor_variant	AAG	A	G	0	15	true	false	non-CpG transition	non-CpG	45000	0	0	89
splice_acceptor_variant	AAG	A	G	0	15	true	false	non-CpG transition	non-CpG	50000	0	0	89
splice_acceptor_variant	AAG	A	G	0	15	true	false	non-CpG transition	non-CpG	55000	0	0	89
splice_acceptor_variant	AAG	A	G	0	15	true	false	non-CpG transition	non-CpG	56885	0	0	89
splice_acceptor_variant	AAG	A	G	0	15	true	false	non-CpG transition	non-CpG	60000	0	0	89
splice_acceptor_variant	AAG	A	G	0	15	true	false	non-CpG transition	non-CpG	65000	0	0	89
splice_acceptor_variant	AAG	A	G	0	15	true	false	non-CpG transition	non-CpG	70000	1	1	89
splice_acceptor_variant	AAG	A	G	0	15	true	false	non-CpG transition	non-CpG	75000	1	1	89
splice_acceptor_variant	AAG	A	G	0	15	true	false	non-CpG transition	non-CpG	80000	1	1	89
splice_acceptor_variant	AAG	A	G	0	15	true	false	non-CpG transition	non-CpG	85000	1	1	89
splice_acceptor_variant	AAG	A	G	0	15	true	false	non-CpG transition	non-CpG	90000	1	1	89
splice_acceptor_variant	AAG	A	G	0	15	true	false	non-CpG transition	non-CpG	95000	1	1	89
splice_acceptor_variant	AAG	A	G	0	15	true	false	non-CpG transition	non-CpG	100000	1	1	89
splice_acceptor_variant	AAG	A	G	0	15	true	false	non-CpG transition	non-CpG	110000	1	1	89
splice_acceptor_variant	AAG	A	G	0	15	true	false	non-CpG transition	non-CpG	120000	1	1	89
splice_acceptor_variant	AAG	A	G	0	15	true	false	non-CpG transition	non-CpG	125748	1	1	89
splice_acceptor_variant	AAG	A	G	0	16	true	false	non-CpG transition	non-CpG	10	0	0	94
splice_acceptor_variant	AAG	A	G	0	16	true	false	non-CpG transition	non-CpG	20	0	0	94
splice_acceptor_variant	AAG	A	G	0	16	true	false	non-CpG transition	non-CpG	50	0	0	94
splice_acceptor_variant	AAG	A	G	0	16	true	false	non-CpG transition	non-CpG	100	0	0	94
splice_acceptor_variant	AAG	A	G	0	16	true	false	non-CpG transition	non-CpG	200	0	0	94
splice_acceptor_variant	AAG	A	G	0	16	true	false	non-CpG transition	non-CpG	500	0	0	94
splice_acceptor_variant	AAG	A	G	0	16	true	false	non-CpG transition	non-CpG	1000	0	0	94
splice_acceptor_variant	AAG	A	G	0	16	true	false	non-CpG transition	non-CpG	2000	0	0	94
splice_acceptor_variant	AAG	A	G	0	16	true	false	non-CpG transition	non-CpG	3070	0	0	94
splice_acceptor_variant	AAG	A	G	0	16	true	false	non-CpG transition	non-CpG	5000	0	0	94
splice_acceptor_variant	AAG	A	G	0	16	true	false	non-CpG transition	non-CpG	5040	0	0	94
splice_acceptor_variant	AAG	A	G	0	16	true	false	non-CpG transition	non-CpG	8128	0	0	94
splice_acceptor_variant	AAG	A	G	0	16	true	false	non-CpG transition	non-CpG	9197	0	0	94
splice_acceptor_variant	AAG	A	G	0	16	true	false	non-CpG transition	non-CpG	10000	0	0	94
splice_acceptor_variant	AAG	A	G	0	16	true	false	non-CpG transition	non-CpG	10824	0	0	94
splice_acceptor_variant	AAG	A	G	0	16	true	false	non-CpG transition	non-CpG	15000	0	0	94
splice_acceptor_variant	AAG	A	G	0	16	true	false	non-CpG transition	non-CpG	15308	0	0	94
splice_acceptor_variant	AAG	A	G	0	16	true	false	non-CpG transition	non-CpG	17296	0	0	94
splice_acceptor_variant	AAG	A	G	0	16	true	false	non-CpG transition	non-CpG	20000	0	0	94
splice_acceptor_variant	AAG	A	G	0	16	true	false	non-CpG transition	non-CpG	25000	1	1	94
splice_acceptor_variant	AAG	A	G	0	16	true	false	non-CpG transition	non-CpG	30000	1	1	94
splice_acceptor_variant	AAG	A	G	0	16	true	false	non-CpG transition	non-CpG	35000	1	1	94
splice_acceptor_variant	AAG	A	G	0	16	true	false	non-CpG transition	non-CpG	40000	1	1	94
splice_acceptor_variant	AAG	A	G	0	16	true	false	non-CpG transition	non-CpG	45000	1	1	94
splice_acceptor_variant	AAG	A	G	0	16	true	false	non-CpG transition	non-CpG	50000	1	1	94
