## Supplementary Dataset 2 for "The mutational constraint spectrum quantified from variation in 141,456 humans": 531210_file05 (part 186 of 304)

worst_csq	context	ref	alt	methylation_level	coverage	transition	cpg	variant_type	variant_type_model	downsampling	singletons	observed	possible
splice_acceptor_variant	AAG	A	G	0	16	true	false	non-CpG transition	non-CpG	55000	1	1	94
splice_acceptor_variant	AAG	A	G	0	16	true	false	non-CpG transition	non-CpG	56885	1	1	94
splice_acceptor_variant	AAG	A	G	0	16	true	false	non-CpG transition	non-CpG	60000	1	1	94
splice_acceptor_variant	AAG	A	G	0	16	true	false	non-CpG transition	non-CpG	65000	1	1	94
splice_acceptor_variant	AAG	A	G	0	16	true	false	non-CpG transition	non-CpG	70000	1	1	94
splice_acceptor_variant	AAG	A	G	0	16	true	false	non-CpG transition	non-CpG	75000	1	1	94
splice_acceptor_variant	AAG	A	G	0	16	true	false	non-CpG transition	non-CpG	80000	1	1	94
splice_acceptor_variant	AAG	A	G	0	16	true	false	non-CpG transition	non-CpG	85000	1	1	94
splice_acceptor_variant	AAG	A	G	0	16	true	false	non-CpG transition	non-CpG	90000	1	1	94
splice_acceptor_variant	AAG	A	G	0	16	true	false	non-CpG transition	non-CpG	95000	1	1	94
splice_acceptor_variant	AAG	A	G	0	16	true	false	non-CpG transition	non-CpG	100000	1	1	94
splice_acceptor_variant	AAG	A	G	0	16	true	false	non-CpG transition	non-CpG	110000	1	1	94
splice_acceptor_variant	AAG	A	G	0	16	true	false	non-CpG transition	non-CpG	120000	1	1	94
splice_acceptor_variant	AAG	A	G	0	16	true	false	non-CpG transition	non-CpG	125748	1	1	94
splice_acceptor_variant	AAG	A	G	0	17	true	false	non-CpG transition	non-CpG	10	0	0	93
splice_acceptor_variant	AAG	A	G	0	17	true	false	non-CpG transition	non-CpG	20	0	0	93
splice_acceptor_variant	AAG	A	G	0	17	true	false	non-CpG transition	non-CpG	50	0	0	93
splice_acceptor_variant	AAG	A	G	0	17	true	false	non-CpG transition	non-CpG	100	0	0	93
splice_acceptor_variant	AAG	A	G	0	17	true	false	non-CpG transition	non-CpG	200	0	0	93
splice_acceptor_variant	AAG	A	G	0	17	true	false	non-CpG transition	non-CpG	500	0	0	93
splice_acceptor_variant	AAG	A	G	0	17	true	false	non-CpG transition	non-CpG	1000	0	0	93
splice_acceptor_variant	AAG	A	G	0	17	true	false	non-CpG transition	non-CpG	2000	0	0	93
splice_acceptor_variant	AAG	A	G	0	17	true	false	non-CpG transition	non-CpG	3070	0	0	93
splice_acceptor_variant	AAG	A	G	0	17	true	false	non-CpG transition	non-CpG	5000	0	0	93
splice_acceptor_variant	AAG	A	G	0	17	true	false	non-CpG transition	non-CpG	5040	0	0	93
splice_acceptor_variant	AAG	A	G	0	17	true	false	non-CpG transition	non-CpG	8128	1	1	93
splice_acceptor_variant	AAG	A	G	0	17	true	false	non-CpG transition	non-CpG	9197	1	1	93
splice_acceptor_variant	AAG	A	G	0	17	true	false	non-CpG transition	non-CpG	10000	1	1	93
splice_acceptor_variant	AAG	A	G	0	17	true	false	non-CpG transition	non-CpG	10824	1	1	93
splice_acceptor_variant	AAG	A	G	0	17	true	false	non-CpG transition	non-CpG	15000	1	1	93
splice_acceptor_variant	AAG	A	G	0	17	true	false	non-CpG transition	non-CpG	15308	1	1	93
splice_acceptor_variant	AAG	A	G	0	17	true	false	non-CpG transition	non-CpG	17296	1	1	93
splice_acceptor_variant	AAG	A	G	0	17	true	false	non-CpG transition	non-CpG	20000	2	2	93
splice_acceptor_variant	AAG	A	G	0	17	true	false	non-CpG transition	non-CpG	25000	2	2	93
splice_acceptor_variant	AAG	A	G	0	17	true	false	non-CpG transition	non-CpG	30000	1	2	93
splice_acceptor_variant	AAG	A	G	0	17	true	false	non-CpG transition	non-CpG	35000	0	3	93
splice_acceptor_variant	AAG	A	G	0	17	true	false	non-CpG transition	non-CpG	40000	0	3	93
splice_acceptor_variant	AAG	A	G	0	17	true	false	non-CpG transition	non-CpG	45000	0	3	93
splice_acceptor_variant	AAG	A	G	0	17	true	false	non-CpG transition	non-CpG	50000	0	3	93
splice_acceptor_variant	AAG	A	G	0	17	true	false	non-CpG transition	non-CpG	55000	0	3	93
splice_acceptor_variant	AAG	A	G	0	17	true	false	non-CpG transition	non-CpG	56885	0	3	93
splice_acceptor_variant	AAG	A	G	0	17	true	false	non-CpG transition	non-CpG	60000	0	3	93
splice_acceptor_variant	AAG	A	G	0	17	true	false	non-CpG transition	non-CpG	65000	0	3	93
splice_acceptor_variant	AAG	A	G	0	17	true	false	non-CpG transition	non-CpG	70000	1	4	93
splice_acceptor_variant	AAG	A	G	0	17	true	false	non-CpG transition	non-CpG	75000	1	4	93
splice_acceptor_variant	AAG	A	G	0	17	true	false	non-CpG transition	non-CpG	80000	1	4	93
splice_acceptor_variant	AAG	A	G	0	17	true	false	non-CpG transition	non-CpG	85000	1	4	93
splice_acceptor_variant	AAG	A	G	0	17	true	false	non-CpG transition	non-CpG	90000	1	4	93
splice_acceptor_variant	AAG	A	G	0	17	true	false	non-CpG transition	non-CpG	95000	1	4	93
splice_acceptor_variant	AAG	A	G	0	17	true	false	non-CpG transition	non-CpG	100000	1	4	93
splice_acceptor_variant	AAG	A	G	0	17	true	false	non-CpG transition	non-CpG	110000	1	4	93
splice_acceptor_variant	AAG	A	G	0	17	true	false	non-CpG transition	non-CpG	120000	1	4	93
splice_acceptor_variant	AAG	A	G	0	17	true	false	non-CpG transition	non-CpG	125748	1	4	93
splice_acceptor_variant	AAG	A	G	0	18	true	false	non-CpG transition	non-CpG	10	0	0	107
splice_acceptor_variant	AAG	A	G	0	18	true	false	non-CpG transition	non-CpG	20	0	0	107
splice_acceptor_variant	AAG	A	G	0	18	true	false	non-CpG transition	non-CpG	50	0	0	107
splice_acceptor_variant	AAG	A	G	0	18	true	false	non-CpG transition	non-CpG	100	0	0	107
splice_acceptor_variant	AAG	A	G	0	18	true	false	non-CpG transition	non-CpG	200	0	0	107
splice_acceptor_variant	AAG	A	G	0	18	true	false	non-CpG transition	non-CpG	500	0	0	107
splice_acceptor_variant	AAG	A	G	0	18	true	false	non-CpG transition	non-CpG	1000	0	0	107
splice_acceptor_variant	AAG	A	G	0	18	true	false	non-CpG transition	non-CpG	2000	0	0	107
splice_acceptor_variant	AAG	A	G	0	18	true	false	non-CpG transition	non-CpG	3070	1	1	107
splice_acceptor_variant	AAG	A	G	0	18	true	false	non-CpG transition	non-CpG	5000	1	1	107
splice_acceptor_variant	AAG	A	G	0	18	true	false	non-CpG transition	non-CpG	5040	1	1	107
splice_acceptor_variant	AAG	A	G	0	18	true	false	non-CpG transition	non-CpG	8128	1	1	107
splice_acceptor_variant	AAG	A	G	0	18	true	false	non-CpG transition	non-CpG	9197	1	1	107
splice_acceptor_variant	AAG	A	G	0	18	true	false	non-CpG transition	non-CpG	10000	1	1	107
splice_acceptor_variant	AAG	A	G	0	18	true	false	non-CpG transition	non-CpG	10824	1	1	107
splice_acceptor_variant	AAG	A	G	0	18	true	false	non-CpG transition	non-CpG	15000	1	1	107
splice_acceptor_variant	AAG	A	G	0	18	true	false	non-CpG transition	non-CpG	15308	1	1	107
splice_acceptor_variant	AAG	A	G	0	18	true	false	non-CpG transition	non-CpG	17296	1	1	107
splice_acceptor_variant	AAG	A	G	0	18	true	false	non-CpG transition	non-CpG	20000	1	1	107
splice_acceptor_variant	AAG	A	G	0	18	true	false	non-CpG transition	non-CpG	25000	0	1	107
splice_acceptor_variant	AAG	A	G	0	18	true	false	non-CpG transition	non-CpG	30000	0	1	107
splice_acceptor_variant	AAG	A	G	0	18	true	false	non-CpG transition	non-CpG	35000	0	1	107
splice_acceptor_variant	AAG	A	G	0	18	true	false	non-CpG transition	non-CpG	40000	0	1	107
splice_acceptor_variant	AAG	A	G	0	18	true	false	non-CpG transition	non-CpG	45000	0	1	107
splice_acceptor_variant	AAG	A	G	0	18	true	false	non-CpG transition	non-CpG	50000	1	2	107
splice_acceptor_variant	AAG	A	G	0	18	true	false	non-CpG transition	non-CpG	55000	1	2	107
splice_acceptor_variant	AAG	A	G	0	18	true	false	non-CpG transition	non-CpG	56885	1	2	107
splice_acceptor_variant	AAG	A	G	0	18	true	false	non-CpG transition	non-CpG	60000	1	2	107
splice_acceptor_variant	AAG	A	G	0	18	true	false	non-CpG transition	non-CpG	65000	1	2	107
splice_acceptor_variant	AAG	A	G	0	18	true	false	non-CpG transition	non-CpG	70000	1	2	107
splice_acceptor_variant	AAG	A	G	0	18	true	false	non-CpG transition	non-CpG	75000	1	2	107
splice_acceptor_variant	AAG	A	G	0	18	true	false	non-CpG transition	non-CpG	80000	0	2	107
splice_acceptor_variant	AAG	A	G	0	18	true	false	non-CpG transition	non-CpG	85000	0	2	107
splice_acceptor_variant	AAG	A	G	0	18	true	false	non-CpG transition	non-CpG	90000	0	2	107
splice_acceptor_variant	AAG	A	G	0	18	true	false	non-CpG transition	non-CpG	95000	0	2	107
splice_acceptor_variant	AAG	A	G	0	18	true	false	non-CpG transition	non-CpG	100000	0	2	107
splice_acceptor_variant	AAG	A	G	0	18	true	false	non-CpG transition	non-CpG	110000	0	2	107
splice_acceptor_variant	AAG	A	G	0	18	true	false	non-CpG transition	non-CpG	120000	0	2	107
splice_acceptor_variant	AAG	A	G	0	18	true	false	non-CpG transition	non-CpG	125748	0	2	107
splice_acceptor_variant	AAG	A	G	0	20	true	false	non-CpG transition	non-CpG	10	0	0	115
splice_acceptor_variant	AAG	A	G	0	20	true	false	non-CpG transition	non-CpG	20	0	0	115
splice_acceptor_variant	AAG	A	G	0	20	true	false	non-CpG transition	non-CpG	50	0	0	115
splice_acceptor_variant	AAG	A	G	0	20	true	false	non-CpG transition	non-CpG	100	0	0	115
splice_acceptor_variant	AAG	A	G	0	20	true	false	non-CpG transition	non-CpG	200	0	0	115
splice_acceptor_variant	AAG	A	G	0	20	true	false	non-CpG transition	non-CpG	500	0	0	115
splice_acceptor_variant	AAG	A	G	0	20	true	false	non-CpG transition	non-CpG	1000	0	0	115
splice_acceptor_variant	AAG	A	G	0	20	true	false	non-CpG transition	non-CpG	2000	0	0	115
splice_acceptor_variant	AAG	A	G	0	20	true	false	non-CpG transition	non-CpG	3070	0	0	115
splice_acceptor_variant	AAG	A	G	0	20	true	false	non-CpG transition	non-CpG	5000	0	0	115
splice_acceptor_variant	AAG	A	G	0	20	true	false	non-CpG transition	non-CpG	5040	0	0	115
splice_acceptor_variant	AAG	A	G	0	20	true	false	non-CpG transition	non-CpG	8128	0	0	115
splice_acceptor_variant	AAG	A	G	0	20	true	false	non-CpG transition	non-CpG	9197	0	0	115
splice_acceptor_variant	AAG	A	G	0	20	true	false	non-CpG transition	non-CpG	10000	0	0	115
splice_acceptor_variant	AAG	A	G	0	20	true	false	non-CpG transition	non-CpG	10824	0	0	115
splice_acceptor_variant	AAG	A	G	0	20	true	false	non-CpG transition	non-CpG	15000	1	1	115
splice_acceptor_variant	AAG	A	G	0	20	true	false	non-CpG transition	non-CpG	15308	1	1	115
splice_acceptor_variant	AAG	A	G	0	20	true	false	non-CpG transition	non-CpG	17296	1	1	115
splice_acceptor_variant	AAG	A	G	0	20	true	false	non-CpG transition	non-CpG	20000	0	1	115
splice_acceptor_variant	AAG	A	G	0	20	true	false	non-CpG transition	non-CpG	25000	0	1	115
splice_acceptor_variant	AAG	A	G	0	20	true	false	non-CpG transition	non-CpG	30000	0	1	115
splice_acceptor_variant	AAG	A	G	0	20	true	false	non-CpG transition	non-CpG	35000	1	2	115
splice_acceptor_variant	AAG	A	G	0	20	true	false	non-CpG transition	non-CpG	40000	1	2	115
splice_acceptor_variant	AAG	A	G	0	20	true	false	non-CpG transition	non-CpG	45000	3	4	115
splice_acceptor_variant	AAG	A	G	0	20	true	false	non-CpG transition	non-CpG	50000	2	4	115
splice_acceptor_variant	AAG	A	G	0	20	true	false	non-CpG transition	non-CpG	55000	2	4	115
splice_acceptor_variant	AAG	A	G	0	20	true	false	non-CpG transition	non-CpG	56885	2	4	115
splice_acceptor_variant	AAG	A	G	0	20	true	false	non-CpG transition	non-CpG	60000	2	4	115
splice_acceptor_variant	AAG	A	G	0	20	true	false	non-CpG transition	non-CpG	65000	2	4	115
splice_acceptor_variant	AAG	A	G	0	20	true	false	non-CpG transition	non-CpG	70000	2	4	115
splice_acceptor_variant	AAG	A	G	0	20	true	false	non-CpG transition	non-CpG	75000	2	4	115
splice_acceptor_variant	AAG	A	G	0	20	true	false	non-CpG transition	non-CpG	80000	2	4	115
splice_acceptor_variant	AAG	A	G	0	20	true	false	non-CpG transition	non-CpG	85000	2	4	115
splice_acceptor_variant	AAG	A	G	0	20	true	false	non-CpG transition	non-CpG	90000	3	5	115
splice_acceptor_variant	AAG	A	G	0	20	true	false	non-CpG transition	non-CpG	95000	3	5	115
splice_acceptor_variant	AAG	A	G	0	20	true	false	non-CpG transition	non-CpG	100000	3	5	115
splice_acceptor_variant	AAG	A	G	0	20	true	false	non-CpG transition	non-CpG	110000	4	6	115
splice_acceptor_variant	AAG	A	G	0	20	true	false	non-CpG transition	non-CpG	120000	4	6	115
splice_acceptor_variant	AAG	A	G	0	20	true	false	non-CpG transition	non-CpG	125748	4	6	115
splice_acceptor_variant	AAG	A	G	0	21	true	false	non-CpG transition	non-CpG	10	0	0	142
splice_acceptor_variant	AAG	A	G	0	21	true	false	non-CpG transition	non-CpG	20	0	0	142
splice_acceptor_variant	AAG	A	G	0	21	true	false	non-CpG transition	non-CpG	50	0	0	142
splice_acceptor_variant	AAG	A	G	0	21	true	false	non-CpG transition	non-CpG	100	0	0	142
splice_acceptor_variant	AAG	A	G	0	21	true	false	non-CpG transition	non-CpG	200	0	0	142
splice_acceptor_variant	AAG	A	G	0	21	true	false	non-CpG transition	non-CpG	500	0	0	142
splice_acceptor_variant	AAG	A	G	0	21	true	false	non-CpG transition	non-CpG	1000	0	0	142
splice_acceptor_variant	AAG	A	G	0	21	true	false	non-CpG transition	non-CpG	2000	0	0	142
splice_acceptor_variant	AAG	A	G	0	21	true	false	non-CpG transition	non-CpG	3070	0	0	142
splice_acceptor_variant	AAG	A	G	0	21	true	false	non-CpG transition	non-CpG	5000	0	0	142
splice_acceptor_variant	AAG	A	G	0	21	true	false	non-CpG transition	non-CpG	5040	0	0	142
splice_acceptor_variant	AAG	A	G	0	21	true	false	non-CpG transition	non-CpG	8128	0	0	142
splice_acceptor_variant	AAG	A	G	0	21	true	false	non-CpG transition	non-CpG	9197	0	0	142
splice_acceptor_variant	AAG	A	G	0	21	true	false	non-CpG transition	non-CpG	10000	0	0	142
splice_acceptor_variant	AAG	A	G	0	21	true	false	non-CpG transition	non-CpG	10824	0	0	142
splice_acceptor_variant	AAG	A	G	0	21	true	false	non-CpG transition	non-CpG	15000	0	0	142
splice_acceptor_variant	AAG	A	G	0	21	true	false	non-CpG transition	non-CpG	15308	0	0	142
splice_acceptor_variant	AAG	A	G	0	21	true	false	non-CpG transition	non-CpG	17296	0	0	142
splice_acceptor_variant	AAG	A	G	0	21	true	false	non-CpG transition	non-CpG	20000	0	0	142
splice_acceptor_variant	AAG	A	G	0	21	true	false	non-CpG transition	non-CpG	25000	0	0	142
splice_acceptor_variant	AAG	A	G	0	21	true	false	non-CpG transition	non-CpG	30000	0	0	142
splice_acceptor_variant	AAG	A	G	0	21	true	false	non-CpG transition	non-CpG	35000	0	0	142
splice_acceptor_variant	AAG	A	G	0	21	true	false	non-CpG transition	non-CpG	40000	0	0	142
splice_acceptor_variant	AAG	A	G	0	21	true	false	non-CpG transition	non-CpG	45000	1	1	142
splice_acceptor_variant	AAG	A	G	0	21	true	false	non-CpG transition	non-CpG	50000	1	1	142
splice_acceptor_variant	AAG	A	G	0	21	true	false	non-CpG transition	non-CpG	55000	2	2	142
splice_acceptor_variant	AAG	A	G	0	21	true	false	non-CpG transition	non-CpG	56885	2	2	142
splice_acceptor_variant	AAG	A	G	0	21	true	false	non-CpG transition	non-CpG	60000	1	2	142
splice_acceptor_variant	AAG	A	G	0	21	true	false	non-CpG transition	non-CpG	65000	1	2	142
splice_acceptor_variant	AAG	A	G	0	21	true	false	non-CpG transition	non-CpG	70000	1	2	142
splice_acceptor_variant	AAG	A	G	0	21	true	false	non-CpG transition	non-CpG	75000	1	2	142
splice_acceptor_variant	AAG	A	G	0	21	true	false	non-CpG transition	non-CpG	80000	1	2	142
splice_acceptor_variant	AAG	A	G	0	21	true	false	non-CpG transition	non-CpG	85000	1	2	142
splice_acceptor_variant	AAG	A	G	0	21	true	false	non-CpG transition	non-CpG	90000	1	2	142
splice_acceptor_variant	AAG	A	G	0	21	true	false	non-CpG transition	non-CpG	95000	0	2	142
splice_acceptor_variant	AAG	A	G	0	21	true	false	non-CpG transition	non-CpG	100000	0	2	142
splice_acceptor_variant	AAG	A	G	0	21	true	false	non-CpG transition	non-CpG	110000	0	2	142
splice_acceptor_variant	AAG	A	G	0	21	true	false	non-CpG transition	non-CpG	120000	0	2	142
splice_acceptor_variant	AAG	A	G	0	21	true	false	non-CpG transition	non-CpG	125748	0	2	142
splice_acceptor_variant	AAG	A	G	0	22	true	false	non-CpG transition	non-CpG	10	0	0	148
splice_acceptor_variant	AAG	A	G	0	22	true	false	non-CpG transition	non-CpG	20	0	0	148
splice_acceptor_variant	AAG	A	G	0	22	true	false	non-CpG transition	non-CpG	50	0	0	148
splice_acceptor_variant	AAG	A	G	0	22	true	false	non-CpG transition	non-CpG	100	0	0	148
splice_acceptor_variant	AAG	A	G	0	22	true	false	non-CpG transition	non-CpG	200	0	0	148
splice_acceptor_variant	AAG	A	G	0	22	true	false	non-CpG transition	non-CpG	500	0	0	148
splice_acceptor_variant	AAG	A	G	0	22	true	false	non-CpG transition	non-CpG	1000	0	0	148
splice_acceptor_variant	AAG	A	G	0	22	true	false	non-CpG transition	non-CpG	2000	0	0	148
splice_acceptor_variant	AAG	A	G	0	22	true	false	non-CpG transition	non-CpG	3070	0	0	148
splice_acceptor_variant	AAG	A	G	0	22	true	false	non-CpG transition	non-CpG	5000	0	0	148
splice_acceptor_variant	AAG	A	G	0	22	true	false	non-CpG transition	non-CpG	5040	0	0	148
splice_acceptor_variant	AAG	A	G	0	22	true	false	non-CpG transition	non-CpG	8128	0	0	148
splice_acceptor_variant	AAG	A	G	0	22	true	false	non-CpG transition	non-CpG	9197	0	0	148
splice_acceptor_variant	AAG	A	G	0	22	true	false	non-CpG transition	non-CpG	10000	0	0	148
splice_acceptor_variant	AAG	A	G	0	22	true	false	non-CpG transition	non-CpG	10824	0	0	148
splice_acceptor_variant	AAG	A	G	0	22	true	false	non-CpG transition	non-CpG	15000	0	0	148
splice_acceptor_variant	AAG	A	G	0	22	true	false	non-CpG transition	non-CpG	15308	0	0	148
splice_acceptor_variant	AAG	A	G	0	22	true	false	non-CpG transition	non-CpG	17296	0	0	148
splice_acceptor_variant	AAG	A	G	0	22	true	false	non-CpG transition	non-CpG	20000	0	0	148
splice_acceptor_variant	AAG	A	G	0	22	true	false	non-CpG transition	non-CpG	25000	0	0	148
splice_acceptor_variant	AAG	A	G	0	22	true	false	non-CpG transition	non-CpG	30000	0	0	148
splice_acceptor_variant	AAG	A	G	0	22	true	false	non-CpG transition	non-CpG	35000	0	0	148
splice_acceptor_variant	AAG	A	G	0	22	true	false	non-CpG transition	non-CpG	40000	0	0	148
splice_acceptor_variant	AAG	A	G	0	22	true	false	non-CpG transition	non-CpG	45000	0	0	148
splice_acceptor_variant	AAG	A	G	0	22	true	false	non-CpG transition	non-CpG	50000	0	0	148
splice_acceptor_variant	AAG	A	G	0	22	true	false	non-CpG transition	non-CpG	55000	0	0	148
splice_acceptor_variant	AAG	A	G	0	22	true	false	non-CpG transition	non-CpG	56885	0	0	148
splice_acceptor_variant	AAG	A	G	0	22	true	false	non-CpG transition	non-CpG	60000	0	0	148
splice_acceptor_variant	AAG	A	G	0	22	true	false	non-CpG transition	non-CpG	65000	0	0	148
splice_acceptor_variant	AAG	A	G	0	22	true	false	non-CpG transition	non-CpG	70000	0	0	148
splice_acceptor_variant	AAG	A	G	0	22	true	false	non-CpG transition	non-CpG	75000	0	0	148
splice_acceptor_variant	AAG	A	G	0	22	true	false	non-CpG transition	non-CpG	80000	1	1	148
splice_acceptor_variant	AAG	A	G	0	22	true	false	non-CpG transition	non-CpG	85000	1	1	148
splice_acceptor_variant	AAG	A	G	0	22	true	false	non-CpG transition	non-CpG	90000	1	1	148
splice_acceptor_variant	AAG	A	G	0	22	true	false	non-CpG transition	non-CpG	95000	1	1	148
splice_acceptor_variant	AAG	A	G	0	22	true	false	non-CpG transition	non-CpG	100000	1	1	148
splice_acceptor_variant	AAG	A	G	0	22	true	false	non-CpG transition	non-CpG	110000	2	2	148
splice_acceptor_variant	AAG	A	G	0	22	true	false	non-CpG transition	non-CpG	120000	2	2	148
splice_acceptor_variant	AAG	A	G	0	22	true	false	non-CpG transition	non-CpG	125748	2	2	148
splice_acceptor_variant	AAG	A	G	0	23	true	false	non-CpG transition	non-CpG	10	0	0	168
splice_acceptor_variant	AAG	A	G	0	23	true	false	non-CpG transition	non-CpG	20	0	0	168
splice_acceptor_variant	AAG	A	G	0	23	true	false	non-CpG transition	non-CpG	50	0	0	168
splice_acceptor_variant	AAG	A	G	0	23	true	false	non-CpG transition	non-CpG	100	0	0	168
splice_acceptor_variant	AAG	A	G	0	23	true	false	non-CpG transition	non-CpG	200	0	0	168
splice_acceptor_variant	AAG	A	G	0	23	true	false	non-CpG transition	non-CpG	500	0	0	168
splice_acceptor_variant	AAG	A	G	0	23	true	false	non-CpG transition	non-CpG	1000	1	1	168
splice_acceptor_variant	AAG	A	G	0	23	true	false	non-CpG transition	non-CpG	2000	0	1	168
splice_acceptor_variant	AAG	A	G	0	23	true	false	non-CpG transition	non-CpG	3070	0	1	168
splice_acceptor_variant	AAG	A	G	0	23	true	false	non-CpG transition	non-CpG	5000	0	1	168
splice_acceptor_variant	AAG	A	G	0	23	true	false	non-CpG transition	non-CpG	5040	0	1	168
splice_acceptor_variant	AAG	A	G	0	23	true	false	non-CpG transition	non-CpG	8128	0	1	168
splice_acceptor_variant	AAG	A	G	0	23	true	false	non-CpG transition	non-CpG	9197	0	1	168
splice_acceptor_variant	AAG	A	G	0	23	true	false	non-CpG transition	non-CpG	10000	0	1	168
splice_acceptor_variant	AAG	A	G	0	23	true	false	non-CpG transition	non-CpG	10824	0	1	168
splice_acceptor_variant	AAG	A	G	0	23	true	false	non-CpG transition	non-CpG	15000	1	2	168
splice_acceptor_variant	AAG	A	G	0	23	true	false	non-CpG transition	non-CpG	15308	1	2	168
splice_acceptor_variant	AAG	A	G	0	23	true	false	non-CpG transition	non-CpG	17296	1	2	168
splice_acceptor_variant	AAG	A	G	0	23	true	false	non-CpG transition	non-CpG	20000	1	2	168
splice_acceptor_variant	AAG	A	G	0	23	true	false	non-CpG transition	non-CpG	25000	1	2	168
splice_acceptor_variant	AAG	A	G	0	23	true	false	non-CpG transition	non-CpG	30000	1	2	168
splice_acceptor_variant	AAG	A	G	0	23	true	false	non-CpG transition	non-CpG	35000	1	2	168
splice_acceptor_variant	AAG	A	G	0	23	true	false	non-CpG transition	non-CpG	40000	1	2	168
splice_acceptor_variant	AAG	A	G	0	23	true	false	non-CpG transition	non-CpG	45000	1	2	168
splice_acceptor_variant	AAG	A	G	0	23	true	false	non-CpG transition	non-CpG	50000	1	2	168
splice_acceptor_variant	AAG	A	G	0	23	true	false	non-CpG transition	non-CpG	55000	1	2	168
splice_acceptor_variant	AAG	A	G	0	23	true	false	non-CpG transition	non-CpG	56885	1	2	168
splice_acceptor_variant	AAG	A	G	0	23	true	false	non-CpG transition	non-CpG	60000	1	2	168
splice_acceptor_variant	AAG	A	G	0	23	true	false	non-CpG transition	non-CpG	65000	2	3	168
splice_acceptor_variant	AAG	A	G	0	23	true	false	non-CpG transition	non-CpG	70000	2	3	168
splice_acceptor_variant	AAG	A	G	0	23	true	false	non-CpG transition	non-CpG	75000	2	3	168
splice_acceptor_variant	AAG	A	G	0	23	true	false	non-CpG transition	non-CpG	80000	1	3	168
splice_acceptor_variant	AAG	A	G	0	23	true	false	non-CpG transition	non-CpG	85000	1	3	168
splice_acceptor_variant	AAG	A	G	0	23	true	false	non-CpG transition	non-CpG	90000	1	3	168
splice_acceptor_variant	AAG	A	G	0	23	true	false	non-CpG transition	non-CpG	95000	1	3	168
splice_acceptor_variant	AAG	A	G	0	23	true	false	non-CpG transition	non-CpG	100000	1	3	168
splice_acceptor_variant	AAG	A	G	0	23	true	false	non-CpG transition	non-CpG	110000	1	3	168
splice_acceptor_variant	AAG	A	G	0	23	true	false	non-CpG transition	non-CpG	120000	1	3	168
splice_acceptor_variant	AAG	A	G	0	23	true	false	non-CpG transition	non-CpG	125748	1	3	168
splice_acceptor_variant	AAG	A	G	0	24	true	false	non-CpG transition	non-CpG	10	0	0	172
splice_acceptor_variant	AAG	A	G	0	24	true	false	non-CpG transition	non-CpG	20	0	0	172
splice_acceptor_variant	AAG	A	G	0	24	true	false	non-CpG transition	non-CpG	50	0	0	172
splice_acceptor_variant	AAG	A	G	0	24	true	false	non-CpG transition	non-CpG	100	0	0	172
splice_acceptor_variant	AAG	A	G	0	24	true	false	non-CpG transition	non-CpG	200	0	0	172
splice_acceptor_variant	AAG	A	G	0	24	true	false	non-CpG transition	non-CpG	500	0	0	172
splice_acceptor_variant	AAG	A	G	0	24	true	false	non-CpG transition	non-CpG	1000	0	0	172
splice_acceptor_variant	AAG	A	G	0	24	true	false	non-CpG transition	non-CpG	2000	0	0	172
splice_acceptor_variant	AAG	A	G	0	24	true	false	non-CpG transition	non-CpG	3070	0	0	172
splice_acceptor_variant	AAG	A	G	0	24	true	false	non-CpG transition	non-CpG	5000	0	0	172
splice_acceptor_variant	AAG	A	G	0	24	true	false	non-CpG transition	non-CpG	5040	0	0	172
splice_acceptor_variant	AAG	A	G	0	24	true	false	non-CpG transition	non-CpG	8128	0	0	172
splice_acceptor_variant	AAG	A	G	0	24	true	false	non-CpG transition	non-CpG	9197	0	0	172
splice_acceptor_variant	AAG	A	G	0	24	true	false	non-CpG transition	non-CpG	10000	0	1	172
splice_acceptor_variant	AAG	A	G	0	24	true	false	non-CpG transition	non-CpG	10824	0	1	172
splice_acceptor_variant	AAG	A	G	0	24	true	false	non-CpG transition	non-CpG	15000	0	1	172
splice_acceptor_variant	AAG	A	G	0	24	true	false	non-CpG transition	non-CpG	15308	1	2	172
splice_acceptor_variant	AAG	A	G	0	24	true	false	non-CpG transition	non-CpG	17296	1	2	172
splice_acceptor_variant	AAG	A	G	0	24	true	false	non-CpG transition	non-CpG	20000	1	2	172
splice_acceptor_variant	AAG	A	G	0	24	true	false	non-CpG transition	non-CpG	25000	1	2	172
splice_acceptor_variant	AAG	A	G	0	24	true	false	non-CpG transition	non-CpG	30000	2	3	172
splice_acceptor_variant	AAG	A	G	0	24	true	false	non-CpG transition	non-CpG	35000	2	3	172
splice_acceptor_variant	AAG	A	G	0	24	true	false	non-CpG transition	non-CpG	40000	2	3	172
splice_acceptor_variant	AAG	A	G	0	24	true	false	non-CpG transition	non-CpG	45000	2	3	172
splice_acceptor_variant	AAG	A	G	0	24	true	false	non-CpG transition	non-CpG	50000	2	3	172
splice_acceptor_variant	AAG	A	G	0	24	true	false	non-CpG transition	non-CpG	55000	2	3	172
splice_acceptor_variant	AAG	A	G	0	24	true	false	non-CpG transition	non-CpG	56885	2	3	172
splice_acceptor_variant	AAG	A	G	0	24	true	false	non-CpG transition	non-CpG	60000	2	3	172
splice_acceptor_variant	AAG	A	G	0	24	true	false	non-CpG transition	non-CpG	65000	2	3	172
splice_acceptor_variant	AAG	A	G	0	24	true	false	non-CpG transition	non-CpG	70000	2	3	172
splice_acceptor_variant	AAG	A	G	0	24	true	false	non-CpG transition	non-CpG	75000	2	3	172
splice_acceptor_variant	AAG	A	G	0	24	true	false	non-CpG transition	non-CpG	80000	2	3	172
splice_acceptor_variant	AAG	A	G	0	24	true	false	non-CpG transition	non-CpG	85000	2	3	172
splice_acceptor_variant	AAG	A	G	0	24	true	false	non-CpG transition	non-CpG	90000	2	3	172
splice_acceptor_variant	AAG	A	G	0	24	true	false	non-CpG transition	non-CpG	95000	2	3	172
splice_acceptor_variant	AAG	A	G	0	24	true	false	non-CpG transition	non-CpG	100000	2	3	172
splice_acceptor_variant	AAG	A	G	0	24	true	false	non-CpG transition	non-CpG	110000	3	4	172
splice_acceptor_variant	AAG	A	G	0	24	true	false	non-CpG transition	non-CpG	120000	3	4	172
splice_acceptor_variant	AAG	A	G	0	24	true	false	non-CpG transition	non-CpG	125748	3	4	172
splice_acceptor_variant	AAG	A	G	0	25	true	false	non-CpG transition	non-CpG	10	0	0	173
splice_acceptor_variant	AAG	A	G	0	25	true	false	non-CpG transition	non-CpG	20	0	0	173
splice_acceptor_variant	AAG	A	G	0	25	true	false	non-CpG transition	non-CpG	50	0	0	173
splice_acceptor_variant	AAG	A	G	0	25	true	false	non-CpG transition	non-CpG	100	0	0	173
splice_acceptor_variant	AAG	A	G	0	25	true	false	non-CpG transition	non-CpG	200	0	0	173
splice_acceptor_variant	AAG	A	G	0	25	true	false	non-CpG transition	non-CpG	500	0	0	173
splice_acceptor_variant	AAG	A	G	0	25	true	false	non-CpG transition	non-CpG	1000	0	0	173
splice_acceptor_variant	AAG	A	G	0	25	true	false	non-CpG transition	non-CpG	2000	0	0	173
splice_acceptor_variant	AAG	A	G	0	25	true	false	non-CpG transition	non-CpG	3070	0	0	173
splice_acceptor_variant	AAG	A	G	0	25	true	false	non-CpG transition	non-CpG	5000	0	0	173
splice_acceptor_variant	AAG	A	G	0	25	true	false	non-CpG transition	non-CpG	5040	0	0	173
splice_acceptor_variant	AAG	A	G	0	25	true	false	non-CpG transition	non-CpG	8128	0	0	173
splice_acceptor_variant	AAG	A	G	0	25	true	false	non-CpG transition	non-CpG	9197	0	0	173
splice_acceptor_variant	AAG	A	G	0	25	true	false	non-CpG transition	non-CpG	10000	0	0	173
splice_acceptor_variant	AAG	A	G	0	25	true	false	non-CpG transition	non-CpG	10824	0	0	173
splice_acceptor_variant	AAG	A	G	0	25	true	false	non-CpG transition	non-CpG	15000	0	0	173
splice_acceptor_variant	AAG	A	G	0	25	true	false	non-CpG transition	non-CpG	15308	0	0	173
splice_acceptor_variant	AAG	A	G	0	25	true	false	non-CpG transition	non-CpG	17296	0	0	173
splice_acceptor_variant	AAG	A	G	0	25	true	false	non-CpG transition	non-CpG	20000	0	0	173
splice_acceptor_variant	AAG	A	G	0	25	true	false	non-CpG transition	non-CpG	25000	1	1	173
splice_acceptor_variant	AAG	A	G	0	25	true	false	non-CpG transition	non-CpG	30000	1	1	173
splice_acceptor_variant	AAG	A	G	0	25	true	false	non-CpG transition	non-CpG	35000	1	1	173
splice_acceptor_variant	AAG	A	G	0	25	true	false	non-CpG transition	non-CpG	40000	1	1	173
splice_acceptor_variant	AAG	A	G	0	25	true	false	non-CpG transition	non-CpG	45000	2	2	173
splice_acceptor_variant	AAG	A	G	0	25	true	false	non-CpG transition	non-CpG	50000	2	2	173
splice_acceptor_variant	AAG	A	G	0	25	true	false	non-CpG transition	non-CpG	55000	4	4	173
splice_acceptor_variant	AAG	A	G	0	25	true	false	non-CpG transition	non-CpG	56885	4	4	173
splice_acceptor_variant	AAG	A	G	0	25	true	false	non-CpG transition	non-CpG	60000	4	4	173
splice_acceptor_variant	AAG	A	G	0	25	true	false	non-CpG transition	non-CpG	65000	4	4	173
splice_acceptor_variant	AAG	A	G	0	25	true	false	non-CpG transition	non-CpG	70000	5	5	173
splice_acceptor_variant	AAG	A	G	0	25	true	false	non-CpG transition	non-CpG	75000	5	5	173
splice_acceptor_variant	AAG	A	G	0	25	true	false	non-CpG transition	non-CpG	80000	5	5	173
splice_acceptor_variant	AAG	A	G	0	25	true	false	non-CpG transition	non-CpG	85000	5	5	173
splice_acceptor_variant	AAG	A	G	0	25	true	false	non-CpG transition	non-CpG	90000	5	5	173
splice_acceptor_variant	AAG	A	G	0	25	true	false	non-CpG transition	non-CpG	95000	5	5	173
splice_acceptor_variant	AAG	A	G	0	25	true	false	non-CpG transition	non-CpG	100000	5	5	173
splice_acceptor_variant	AAG	A	G	0	25	true	false	non-CpG transition	non-CpG	110000	5	5	173
splice_acceptor_variant	AAG	A	G	0	25	true	false	non-CpG transition	non-CpG	120000	5	5	173
splice_acceptor_variant	AAG	A	G	0	25	true	false	non-CpG transition	non-CpG	125748	6	6	173
splice_acceptor_variant	AAG	A	G	0	26	true	false	non-CpG transition	non-CpG	10	0	0	180
splice_acceptor_variant	AAG	A	G	0	26	true	false	non-CpG transition	non-CpG	20	0	0	180
splice_acceptor_variant	AAG	A	G	0	26	true	false	non-CpG transition	non-CpG	50	0	0	180
splice_acceptor_variant	AAG	A	G	0	26	true	false	non-CpG transition	non-CpG	100	0	0	180
splice_acceptor_variant	AAG	A	G	0	26	true	false	non-CpG transition	non-CpG	200	0	0	180
splice_acceptor_variant	AAG	A	G	0	26	true	false	non-CpG transition	non-CpG	500	0	0	180
splice_acceptor_variant	AAG	A	G	0	26	true	false	non-CpG transition	non-CpG	1000	0	0	180
splice_acceptor_variant	AAG	A	G	0	26	true	false	non-CpG transition	non-CpG	2000	0	0	180
splice_acceptor_variant	AAG	A	G	0	26	true	false	non-CpG transition	non-CpG	3070	0	0	180
splice_acceptor_variant	AAG	A	G	0	26	true	false	non-CpG transition	non-CpG	5000	0	0	180
splice_acceptor_variant	AAG	A	G	0	26	true	false	non-CpG transition	non-CpG	5040	0	0	180
splice_acceptor_variant	AAG	A	G	0	26	true	false	non-CpG transition	non-CpG	8128	0	0	180
splice_acceptor_variant	AAG	A	G	0	26	true	false	non-CpG transition	non-CpG	9197	0	0	180
splice_acceptor_variant	AAG	A	G	0	26	true	false	non-CpG transition	non-CpG	10000	1	1	180
splice_acceptor_variant	AAG	A	G	0	26	true	false	non-CpG transition	non-CpG	10824	1	1	180
splice_acceptor_variant	AAG	A	G	0	26	true	false	non-CpG transition	non-CpG	15000	1	1	180
splice_acceptor_variant	AAG	A	G	0	26	true	false	non-CpG transition	non-CpG	15308	1	1	180
splice_acceptor_variant	AAG	A	G	0	26	true	false	non-CpG transition	non-CpG	17296	1	1	180
splice_acceptor_variant	AAG	A	G	0	26	true	false	non-CpG transition	non-CpG	20000	1	1	180
splice_acceptor_variant	AAG	A	G	0	26	true	false	non-CpG transition	non-CpG	25000	1	1	180
splice_acceptor_variant	AAG	A	G	0	26	true	false	non-CpG transition	non-CpG	30000	1	1	180
splice_acceptor_variant	AAG	A	G	0	26	true	false	non-CpG transition	non-CpG	35000	1	1	180
splice_acceptor_variant	AAG	A	G	0	26	true	false	non-CpG transition	non-CpG	40000	1	1	180
splice_acceptor_variant	AAG	A	G	0	26	true	false	non-CpG transition	non-CpG	45000	1	1	180
splice_acceptor_variant	AAG	A	G	0	26	true	false	non-CpG transition	non-CpG	50000	2	2	180
splice_acceptor_variant	AAG	A	G	0	26	true	false	non-CpG transition	non-CpG	55000	2	2	180
splice_acceptor_variant	AAG	A	G	0	26	true	false	non-CpG transition	non-CpG	56885	2	2	180
splice_acceptor_variant	AAG	A	G	0	26	true	false	non-CpG transition	non-CpG	60000	2	2	180
splice_acceptor_variant	AAG	A	G	0	26	true	false	non-CpG transition	non-CpG	65000	3	3	180
splice_acceptor_variant	AAG	A	G	0	26	true	false	non-CpG transition	non-CpG	70000	4	4	180
splice_acceptor_variant	AAG	A	G	0	26	true	false	non-CpG transition	non-CpG	75000	4	4	180
splice_acceptor_variant	AAG	A	G	0	26	true	false	non-CpG transition	non-CpG	80000	4	4	180
splice_acceptor_variant	AAG	A	G	0	26	true	false	non-CpG transition	non-CpG	85000	4	4	180
splice_acceptor_variant	AAG	A	G	0	26	true	false	non-CpG transition	non-CpG	90000	3	4	180
splice_acceptor_variant	AAG	A	G	0	26	true	false	non-CpG transition	non-CpG	95000	2	4	180
splice_acceptor_variant	AAG	A	G	0	26	true	false	non-CpG transition	non-CpG	100000	2	4	180
splice_acceptor_variant	AAG	A	G	0	26	true	false	non-CpG transition	non-CpG	110000	2	4	180
splice_acceptor_variant	AAG	A	G	0	26	true	false	non-CpG transition	non-CpG	120000	2	4	180
splice_acceptor_variant	AAG	A	G	0	26	true	false	non-CpG transition	non-CpG	125748	3	5	180
splice_acceptor_variant	AAG	A	G	0	27	true	false	non-CpG transition	non-CpG	10	0	0	214
splice_acceptor_variant	AAG	A	G	0	27	true	false	non-CpG transition	non-CpG	20	0	0	214
splice_acceptor_variant	AAG	A	G	0	27	true	false	non-CpG transition	non-CpG	50	0	0	214
splice_acceptor_variant	AAG	A	G	0	27	true	false	non-CpG transition	non-CpG	100	0	0	214
splice_acceptor_variant	AAG	A	G	0	27	true	false	non-CpG transition	non-CpG	200	0	0	214
splice_acceptor_variant	AAG	A	G	0	27	true	false	non-CpG transition	non-CpG	500	1	1	214
splice_acceptor_variant	AAG	A	G	0	27	true	false	non-CpG transition	non-CpG	1000	1	1	214
splice_acceptor_variant	AAG	A	G	0	27	true	false	non-CpG transition	non-CpG	2000	1	1	214
splice_acceptor_variant	AAG	A	G	0	27	true	false	non-CpG transition	non-CpG	3070	1	1	214
splice_acceptor_variant	AAG	A	G	0	27	true	false	non-CpG transition	non-CpG	5000	1	1	214
splice_acceptor_variant	AAG	A	G	0	27	true	false	non-CpG transition	non-CpG	5040	1	1	214
splice_acceptor_variant	AAG	A	G	0	27	true	false	non-CpG transition	non-CpG	8128	1	1	214
splice_acceptor_variant	AAG	A	G	0	27	true	false	non-CpG transition	non-CpG	9197	1	1	214
splice_acceptor_variant	AAG	A	G	0	27	true	false	non-CpG transition	non-CpG	10000	1	1	214
splice_acceptor_variant	AAG	A	G	0	27	true	false	non-CpG transition	non-CpG	10824	1	1	214
splice_acceptor_variant	AAG	A	G	0	27	true	false	non-CpG transition	non-CpG	15000	1	1	214
splice_acceptor_variant	AAG	A	G	0	27	true	false	non-CpG transition	non-CpG	15308	1	1	214
splice_acceptor_variant	AAG	A	G	0	27	true	false	non-CpG transition	non-CpG	17296	1	1	214
splice_acceptor_variant	AAG	A	G	0	27	true	false	non-CpG transition	non-CpG	20000	1	1	214
splice_acceptor_variant	AAG	A	G	0	27	true	false	non-CpG transition	non-CpG	25000	2	2	214
splice_acceptor_variant	AAG	A	G	0	27	true	false	non-CpG transition	non-CpG	30000	2	2	214
splice_acceptor_variant	AAG	A	G	0	27	true	false	non-CpG transition	non-CpG	35000	1	2	214
splice_acceptor_variant	AAG	A	G	0	27	true	false	non-CpG transition	non-CpG	40000	1	2	214
splice_acceptor_variant	AAG	A	G	0	27	true	false	non-CpG transition	non-CpG	45000	1	2	214
splice_acceptor_variant	AAG	A	G	0	27	true	false	non-CpG transition	non-CpG	50000	1	2	214
splice_acceptor_variant	AAG	A	G	0	27	true	false	non-CpG transition	non-CpG	55000	1	2	214
splice_acceptor_variant	AAG	A	G	0	27	true	false	non-CpG transition	non-CpG	56885	1	2	214
splice_acceptor_variant	AAG	A	G	0	27	true	false	non-CpG transition	non-CpG	60000	1	2	214
splice_acceptor_variant	AAG	A	G	0	27	true	false	non-CpG transition	non-CpG	65000	0	2	214
splice_acceptor_variant	AAG	A	G	0	27	true	false	non-CpG transition	non-CpG	70000	0	2	214
splice_acceptor_variant	AAG	A	G	0	27	true	false	non-CpG transition	non-CpG	75000	0	2	214
splice_acceptor_variant	AAG	A	G	0	27	true	false	non-CpG transition	non-CpG	80000	0	2	214
splice_acceptor_variant	AAG	A	G	0	27	true	false	non-CpG transition	non-CpG	85000	0	2	214
splice_acceptor_variant	AAG	A	G	0	27	true	false	non-CpG transition	non-CpG	90000	0	2	214
splice_acceptor_variant	AAG	A	G	0	27	true	false	non-CpG transition	non-CpG	95000	0	2	214
splice_acceptor_variant	AAG	A	G	0	27	true	false	non-CpG transition	non-CpG	100000	0	2	214
splice_acceptor_variant	AAG	A	G	0	27	true	false	non-CpG transition	non-CpG	110000	0	2	214
splice_acceptor_variant	AAG	A	G	0	27	true	false	non-CpG transition	non-CpG	120000	1	3	214
splice_acceptor_variant	AAG	A	G	0	27	true	false	non-CpG transition	non-CpG	125748	1	3	214
splice_acceptor_variant	AAG	A	G	0	28	true	false	non-CpG transition	non-CpG	10	0	0	202
splice_acceptor_variant	AAG	A	G	0	28	true	false	non-CpG transition	non-CpG	20	0	0	202
splice_acceptor_variant	AAG	A	G	0	28	true	false	non-CpG transition	non-CpG	50	0	0	202
splice_acceptor_variant	AAG	A	G	0	28	true	false	non-CpG transition	non-CpG	100	0	0	202
splice_acceptor_variant	AAG	A	G	0	28	true	false	non-CpG transition	non-CpG	200	0	0	202
splice_acceptor_variant	AAG	A	G	0	28	true	false	non-CpG transition	non-CpG	500	0	0	202
splice_acceptor_variant	AAG	A	G	0	28	true	false	non-CpG transition	non-CpG	1000	0	0	202
splice_acceptor_variant	AAG	A	G	0	28	true	false	non-CpG transition	non-CpG	2000	0	0	202
splice_acceptor_variant	AAG	A	G	0	28	true	false	non-CpG transition	non-CpG	3070	0	0	202
splice_acceptor_variant	AAG	A	G	0	28	true	false	non-CpG transition	non-CpG	5000	0	0	202
splice_acceptor_variant	AAG	A	G	0	28	true	false	non-CpG transition	non-CpG	5040	0	0	202
splice_acceptor_variant	AAG	A	G	0	28	true	false	non-CpG transition	non-CpG	8128	1	1	202
splice_acceptor_variant	AAG	A	G	0	28	true	false	non-CpG transition	non-CpG	9197	1	1	202
splice_acceptor_variant	AAG	A	G	0	28	true	false	non-CpG transition	non-CpG	10000	2	2	202
splice_acceptor_variant	AAG	A	G	0	28	true	false	non-CpG transition	non-CpG	10824	2	2	202
splice_acceptor_variant	AAG	A	G	0	28	true	false	non-CpG transition	non-CpG	15000	2	2	202
splice_acceptor_variant	AAG	A	G	0	28	true	false	non-CpG transition	non-CpG	15308	2	2	202
splice_acceptor_variant	AAG	A	G	0	28	true	false	non-CpG transition	non-CpG	17296	2	2	202
splice_acceptor_variant	AAG	A	G	0	28	true	false	non-CpG transition	non-CpG	20000	2	2	202
splice_acceptor_variant	AAG	A	G	0	28	true	false	non-CpG transition	non-CpG	25000	4	4	202
splice_acceptor_variant	AAG	A	G	0	28	true	false	non-CpG transition	non-CpG	30000	4	4	202
splice_acceptor_variant	AAG	A	G	0	28	true	false	non-CpG transition	non-CpG	35000	4	4	202
splice_acceptor_variant	AAG	A	G	0	28	true	false	non-CpG transition	non-CpG	40000	5	5	202
splice_acceptor_variant	AAG	A	G	0	28	true	false	non-CpG transition	non-CpG	45000	5	5	202
splice_acceptor_variant	AAG	A	G	0	28	true	false	non-CpG transition	non-CpG	50000	5	5	202
splice_acceptor_variant	AAG	A	G	0	28	true	false	non-CpG transition	non-CpG	55000	6	6	202
splice_acceptor_variant	AAG	A	G	0	28	true	false	non-CpG transition	non-CpG	56885	6	6	202
splice_acceptor_variant	AAG	A	G	0	28	true	false	non-CpG transition	non-CpG	60000	6	6	202
splice_acceptor_variant	AAG	A	G	0	28	true	false	non-CpG transition	non-CpG	65000	5	6	202
splice_acceptor_variant	AAG	A	G	0	28	true	false	non-CpG transition	non-CpG	70000	5	6	202
splice_acceptor_variant	AAG	A	G	0	28	true	false	non-CpG transition	non-CpG	75000	5	6	202
splice_acceptor_variant	AAG	A	G	0	28	true	false	non-CpG transition	non-CpG	80000	5	6	202
splice_acceptor_variant	AAG	A	G	0	28	true	false	non-CpG transition	non-CpG	85000	6	7	202
splice_acceptor_variant	AAG	A	G	0	28	true	false	non-CpG transition	non-CpG	90000	6	7	202
splice_acceptor_variant	AAG	A	G	0	28	true	false	non-CpG transition	non-CpG	95000	6	7	202
splice_acceptor_variant	AAG	A	G	0	28	true	false	non-CpG transition	non-CpG	100000	6	7	202
splice_acceptor_variant	AAG	A	G	0	28	true	false	non-CpG transition	non-CpG	110000	6	7	202
splice_acceptor_variant	AAG	A	G	0	28	true	false	non-CpG transition	non-CpG	120000	7	8	202
splice_acceptor_variant	AAG	A	G	0	28	true	false	non-CpG transition	non-CpG	125748	7	8	202
splice_acceptor_variant	AAG	A	G	0	29	true	false	non-CpG transition	non-CpG	10	0	0	204
splice_acceptor_variant	AAG	A	G	0	29	true	false	non-CpG transition	non-CpG	20	0	0	204
splice_acceptor_variant	AAG	A	G	0	29	true	false	non-CpG transition	non-CpG	50	0	0	204
splice_acceptor_variant	AAG	A	G	0	29	true	false	non-CpG transition	non-CpG	100	0	0	204
splice_acceptor_variant	AAG	A	G	0	29	true	false	non-CpG transition	non-CpG	200	0	0	204
splice_acceptor_variant	AAG	A	G	0	29	true	false	non-CpG transition	non-CpG	500	0	0	204
splice_acceptor_variant	AAG	A	G	0	29	true	false	non-CpG transition	non-CpG	1000	0	0	204
splice_acceptor_variant	AAG	A	G	0	29	true	false	non-CpG transition	non-CpG	2000	0	0	204
splice_acceptor_variant	AAG	A	G	0	29	true	false	non-CpG transition	non-CpG	3070	0	0	204
splice_acceptor_variant	AAG	A	G	0	29	true	false	non-CpG transition	non-CpG	5000	0	0	204
splice_acceptor_variant	AAG	A	G	0	29	true	false	non-CpG transition	non-CpG	5040	0	0	204
splice_acceptor_variant	AAG	A	G	0	29	true	false	non-CpG transition	non-CpG	8128	0	0	204
splice_acceptor_variant	AAG	A	G	0	29	true	false	non-CpG transition	non-CpG	9197	0	0	204
splice_acceptor_variant	AAG	A	G	0	29	true	false	non-CpG transition	non-CpG	10000	0	0	204
splice_acceptor_variant	AAG	A	G	0	29	true	false	non-CpG transition	non-CpG	10824	0	0	204
splice_acceptor_variant	AAG	A	G	0	29	true	false	non-CpG transition	non-CpG	15000	1	1	204
splice_acceptor_variant	AAG	A	G	0	29	true	false	non-CpG transition	non-CpG	15308	1	1	204
splice_acceptor_variant	AAG	A	G	0	29	true	false	non-CpG transition	non-CpG	17296	1	1	204
splice_acceptor_variant	AAG	A	G	0	29	true	false	non-CpG transition	non-CpG	20000	1	1	204
splice_acceptor_variant	AAG	A	G	0	29	true	false	non-CpG transition	non-CpG	25000	2	2	204
splice_acceptor_variant	AAG	A	G	0	29	true	false	non-CpG transition	non-CpG	30000	3	3	204
splice_acceptor_variant	AAG	A	G	0	29	true	false	non-CpG transition	non-CpG	35000	4	4	204
splice_acceptor_variant	AAG	A	G	0	29	true	false	non-CpG transition	non-CpG	40000	4	4	204
splice_acceptor_variant	AAG	A	G	0	29	true	false	non-CpG transition	non-CpG	45000	4	4	204
splice_acceptor_variant	AAG	A	G	0	29	true	false	non-CpG transition	non-CpG	50000	5	5	204
splice_acceptor_variant	AAG	A	G	0	29	true	false	non-CpG transition	non-CpG	55000	5	5	204
splice_acceptor_variant	AAG	A	G	0	29	true	false	non-CpG transition	non-CpG	56885	5	5	204
splice_acceptor_variant	AAG	A	G	0	29	true	false	non-CpG transition	non-CpG	60000	5	5	204
splice_acceptor_variant	AAG	A	G	0	29	true	false	non-CpG transition	non-CpG	65000	6	6	204
splice_acceptor_variant	AAG	A	G	0	29	true	false	non-CpG transition	non-CpG	70000	6	6	204
splice_acceptor_variant	AAG	A	G	0	29	true	false	non-CpG transition	non-CpG	75000	7	7	204
splice_acceptor_variant	AAG	A	G	0	29	true	false	non-CpG transition	non-CpG	80000	7	7	204
splice_acceptor_variant	AAG	A	G	0	29	true	false	non-CpG transition	non-CpG	85000	7	7	204
splice_acceptor_variant	AAG	A	G	0	29	true	false	non-CpG transition	non-CpG	90000	6	7	204
splice_acceptor_variant	AAG	A	G	0	29	true	false	non-CpG transition	non-CpG	95000	7	8	204
splice_acceptor_variant	AAG	A	G	0	29	true	false	non-CpG transition	non-CpG	100000	7	8	204
splice_acceptor_variant	AAG	A	G	0	29	true	false	non-CpG transition	non-CpG	110000	8	9	204
splice_acceptor_variant	AAG	A	G	0	29	true	false	non-CpG transition	non-CpG	120000	7	9	204
splice_acceptor_variant	AAG	A	G	0	29	true	false	non-CpG transition	non-CpG	125748	8	10	204
splice_acceptor_variant	AAG	A	G	0	30	true	false	non-CpG transition	non-CpG	10	0	0	202
splice_acceptor_variant	AAG	A	G	0	30	true	false	non-CpG transition	non-CpG	20	0	0	202
splice_acceptor_variant	AAG	A	G	0	30	true	false	non-CpG transition	non-CpG	50	0	0	202
splice_acceptor_variant	AAG	A	G	0	30	true	false	non-CpG transition	non-CpG	100	0	0	202
splice_acceptor_variant	AAG	A	G	0	30	true	false	non-CpG transition	non-CpG	200	0	0	202
splice_acceptor_variant	AAG	A	G	0	30	true	false	non-CpG transition	non-CpG	500	0	0	202
splice_acceptor_variant	AAG	A	G	0	30	true	false	non-CpG transition	non-CpG	1000	0	0	202
splice_acceptor_variant	AAG	A	G	0	30	true	false	non-CpG transition	non-CpG	2000	0	0	202
splice_acceptor_variant	AAG	A	G	0	30	true	false	non-CpG transition	non-CpG	3070	1	1	202
splice_acceptor_variant	AAG	A	G	0	30	true	false	non-CpG transition	non-CpG	5000	3	3	202
splice_acceptor_variant	AAG	A	G	0	30	true	false	non-CpG transition	non-CpG	5040	3	3	202
splice_acceptor_variant	AAG	A	G	0	30	true	false	non-CpG transition	non-CpG	8128	3	3	202
splice_acceptor_variant	AAG	A	G	0	30	true	false	non-CpG transition	non-CpG	9197	3	3	202
splice_acceptor_variant	AAG	A	G	0	30	true	false	non-CpG transition	non-CpG	10000	3	3	202
splice_acceptor_variant	AAG	A	G	0	30	true	false	non-CpG transition	non-CpG	10824	3	3	202
splice_acceptor_variant	AAG	A	G	0	30	true	false	non-CpG transition	non-CpG	15000	3	3	202
splice_acceptor_variant	AAG	A	G	0	30	true	false	non-CpG transition	non-CpG	15308	3	3	202
splice_acceptor_variant	AAG	A	G	0	30	true	false	non-CpG transition	non-CpG	17296	3	3	202
splice_acceptor_variant	AAG	A	G	0	30	true	false	non-CpG transition	non-CpG	20000	3	3	202
splice_acceptor_variant	AAG	A	G	0	30	true	false	non-CpG transition	non-CpG	25000	2	3	202
splice_acceptor_variant	AAG	A	G	0	30	true	false	non-CpG transition	non-CpG	30000	3	4	202
splice_acceptor_variant	AAG	A	G	0	30	true	false	non-CpG transition	non-CpG	35000	4	5	202
splice_acceptor_variant	AAG	A	G	0	30	true	false	non-CpG transition	non-CpG	40000	5	6	202
splice_acceptor_variant	AAG	A	G	0	30	true	false	non-CpG transition	non-CpG	45000	6	7	202
splice_acceptor_variant	AAG	A	G	0	30	true	false	non-CpG transition	non-CpG	50000	7	8	202
splice_acceptor_variant	AAG	A	G	0	30	true	false	non-CpG transition	non-CpG	55000	7	8	202
splice_acceptor_variant	AAG	A	G	0	30	true	false	non-CpG transition	non-CpG	56885	7	8	202
splice_acceptor_variant	AAG	A	G	0	30	true	false	non-CpG transition	non-CpG	60000	7	8	202
splice_acceptor_variant	AAG	A	G	0	30	true	false	non-CpG transition	non-CpG	65000	7	8	202
splice_acceptor_variant	AAG	A	G	0	30	true	false	non-CpG transition	non-CpG	70000	6	8	202
splice_acceptor_variant	AAG	A	G	0	30	true	false	non-CpG transition	non-CpG	75000	6	8	202
splice_acceptor_variant	AAG	A	G	0	30	true	false	non-CpG transition	non-CpG	80000	6	8	202
splice_acceptor_variant	AAG	A	G	0	30	true	false	non-CpG transition	non-CpG	85000	7	9	202
splice_acceptor_variant	AAG	A	G	0	30	true	false	non-CpG transition	non-CpG	90000	7	9	202
splice_acceptor_variant	AAG	A	G	0	30	true	false	non-CpG transition	non-CpG	95000	8	10	202
splice_acceptor_variant	AAG	A	G	0	30	true	false	non-CpG transition	non-CpG	100000	8	10	202
splice_acceptor_variant	AAG	A	G	0	30	true	false	non-CpG transition	non-CpG	110000	8	10	202
splice_acceptor_variant	AAG	A	G	0	30	true	false	non-CpG transition	non-CpG	120000	8	10	202
splice_acceptor_variant	AAG	A	G	0	30	true	false	non-CpG transition	non-CpG	125748	8	10	202
splice_acceptor_variant	AAG	A	G	0	31	true	false	non-CpG transition	non-CpG	10	0	0	231
splice_acceptor_variant	AAG	A	G	0	31	true	false	non-CpG transition	non-CpG	20	0	0	231
splice_acceptor_variant	AAG	A	G	0	31	true	false	non-CpG transition	non-CpG	50	0	0	231
splice_acceptor_variant	AAG	A	G	0	31	true	false	non-CpG transition	non-CpG	100	0	0	231
splice_acceptor_variant	AAG	A	G	0	31	true	false	non-CpG transition	non-CpG	200	0	1	231
splice_acceptor_variant	AAG	A	G	0	31	true	false	non-CpG transition	non-CpG	500	0	1	231
splice_acceptor_variant	AAG	A	G	0	31	true	false	non-CpG transition	non-CpG	1000	0	1	231
splice_acceptor_variant	AAG	A	G	0	31	true	false	non-CpG transition	non-CpG	2000	0	1	231
splice_acceptor_variant	AAG	A	G	0	31	true	false	non-CpG transition	non-CpG	3070	0	1	231
splice_acceptor_variant	AAG	A	G	0	31	true	false	non-CpG transition	non-CpG	5000	1	2	231
splice_acceptor_variant	AAG	A	G	0	31	true	false	non-CpG transition	non-CpG	5040	1	2	231
splice_acceptor_variant	AAG	A	G	0	31	true	false	non-CpG transition	non-CpG	8128	2	4	231
splice_acceptor_variant	AAG	A	G	0	31	true	false	non-CpG transition	non-CpG	9197	2	4	231
splice_acceptor_variant	AAG	A	G	0	31	true	false	non-CpG transition	non-CpG	10000	2	4	231
splice_acceptor_variant	AAG	A	G	0	31	true	false	non-CpG transition	non-CpG	10824	2	4	231
splice_acceptor_variant	AAG	A	G	0	31	true	false	non-CpG transition	non-CpG	15000	3	5	231
splice_acceptor_variant	AAG	A	G	0	31	true	false	non-CpG transition	non-CpG	15308	3	5	231
splice_acceptor_variant	AAG	A	G	0	31	true	false	non-CpG transition	non-CpG	17296	3	5	231
splice_acceptor_variant	AAG	A	G	0	31	true	false	non-CpG transition	non-CpG	20000	3	5	231
splice_acceptor_variant	AAG	A	G	0	31	true	false	non-CpG transition	non-CpG	25000	4	6	231
splice_acceptor_variant	AAG	A	G	0	31	true	false	non-CpG transition	non-CpG	30000	4	6	231
splice_acceptor_variant	AAG	A	G	0	31	true	false	non-CpG transition	non-CpG	35000	3	6	231
splice_acceptor_variant	AAG	A	G	0	31	true	false	non-CpG transition	non-CpG	40000	4	7	231
splice_acceptor_variant	AAG	A	G	0	31	true	false	non-CpG transition	non-CpG	45000	4	7	231
splice_acceptor_variant	AAG	A	G	0	31	true	false	non-CpG transition	non-CpG	50000	4	7	231
splice_acceptor_variant	AAG	A	G	0	31	true	false	non-CpG transition	non-CpG	55000	4	7	231
splice_acceptor_variant	AAG	A	G	0	31	true	false	non-CpG transition	non-CpG	56885	4	7	231
splice_acceptor_variant	AAG	A	G	0	31	true	false	non-CpG transition	non-CpG	60000	4	7	231
splice_acceptor_variant	AAG	A	G	0	31	true	false	non-CpG transition	non-CpG	65000	3	7	231
splice_acceptor_variant	AAG	A	G	0	31	true	false	non-CpG transition	non-CpG	70000	4	8	231
splice_acceptor_variant	AAG	A	G	0	31	true	false	non-CpG transition	non-CpG	75000	4	8	231
splice_acceptor_variant	AAG	A	G	0	31	true	false	non-CpG transition	non-CpG	80000	4	8	231
splice_acceptor_variant	AAG	A	G	0	31	true	false	non-CpG transition	non-CpG	85000	4	8	231
splice_acceptor_variant	AAG	A	G	0	31	true	false	non-CpG transition	non-CpG	90000	4	8	231
splice_acceptor_variant	AAG	A	G	0	31	true	false	non-CpG transition	non-CpG	95000	5	9	231
splice_acceptor_variant	AAG	A	G	0	31	true	false	non-CpG transition	non-CpG	100000	5	9	231
splice_acceptor_variant	AAG	A	G	0	31	true	false	non-CpG transition	non-CpG	110000	5	9	231
splice_acceptor_variant	AAG	A	G	0	31	true	false	non-CpG transition	non-CpG	120000	6	10	231
splice_acceptor_variant	AAG	A	G	0	31	true	false	non-CpG transition	non-CpG	125748	6	10	231
splice_acceptor_variant	AAG	A	G	0	32	true	false	non-CpG transition	non-CpG	10	0	0	233
splice_acceptor_variant	AAG	A	G	0	32	true	false	non-CpG transition	non-CpG	20	0	0	233
splice_acceptor_variant	AAG	A	G	0	32	true	false	non-CpG transition	non-CpG	50	0	0	233
splice_acceptor_variant	AAG	A	G	0	32	true	false	non-CpG transition	non-CpG	100	0	0	233
splice_acceptor_variant	AAG	A	G	0	32	true	false	non-CpG transition	non-CpG	200	0	0	233
splice_acceptor_variant	AAG	A	G	0	32	true	false	non-CpG transition	non-CpG	500	0	0	233
splice_acceptor_variant	AAG	A	G	0	32	true	false	non-CpG transition	non-CpG	1000	0	0	233
splice_acceptor_variant	AAG	A	G	0	32	true	false	non-CpG transition	non-CpG	2000	0	0	233
splice_acceptor_variant	AAG	A	G	0	32	true	false	non-CpG transition	non-CpG	3070	0	0	233
splice_acceptor_variant	AAG	A	G	0	32	true	false	non-CpG transition	non-CpG	5000	1	1	233
splice_acceptor_variant	AAG	A	G	0	32	true	false	non-CpG transition	non-CpG	5040	1	1	233
splice_acceptor_variant	AAG	A	G	0	32	true	false	non-CpG transition	non-CpG	8128	1	1	233
splice_acceptor_variant	AAG	A	G	0	32	true	false	non-CpG transition	non-CpG	9197	1	1	233
splice_acceptor_variant	AAG	A	G	0	32	true	false	non-CpG transition	non-CpG	10000	1	1	233
splice_acceptor_variant	AAG	A	G	0	32	true	false	non-CpG transition	non-CpG	10824	1	1	233
splice_acceptor_variant	AAG	A	G	0	32	true	false	non-CpG transition	non-CpG	15000	1	1	233
splice_acceptor_variant	AAG	A	G	0	32	true	false	non-CpG transition	non-CpG	15308	1	1	233
splice_acceptor_variant	AAG	A	G	0	32	true	false	non-CpG transition	non-CpG	17296	1	1	233
splice_acceptor_variant	AAG	A	G	0	32	true	false	non-CpG transition	non-CpG	20000	1	1	233
splice_acceptor_variant	AAG	A	G	0	32	true	false	non-CpG transition	non-CpG	25000	1	1	233
splice_acceptor_variant	AAG	A	G	0	32	true	false	non-CpG transition	non-CpG	30000	1	1	233
splice_acceptor_variant	AAG	A	G	0	32	true	false	non-CpG transition	non-CpG	35000	0	1	233
splice_acceptor_variant	AAG	A	G	0	32	true	false	non-CpG transition	non-CpG	40000	0	1	233
splice_acceptor_variant	AAG	A	G	0	32	true	false	non-CpG transition	non-CpG	45000	1	2	233
splice_acceptor_variant	AAG	A	G	0	32	true	false	non-CpG transition	non-CpG	50000	1	2	233
splice_acceptor_variant	AAG	A	G	0	32	true	false	non-CpG transition	non-CpG	55000	1	2	233
splice_acceptor_variant	AAG	A	G	0	32	true	false	non-CpG transition	non-CpG	56885	1	2	233
splice_acceptor_variant	AAG	A	G	0	32	true	false	non-CpG transition	non-CpG	60000	1	2	233
splice_acceptor_variant	AAG	A	G	0	32	true	false	non-CpG transition	non-CpG	65000	2	3	233
splice_acceptor_variant	AAG	A	G	0	32	true	false	non-CpG transition	non-CpG	70000	3	4	233
splice_acceptor_variant	AAG	A	G	0	32	true	false	non-CpG transition	non-CpG	75000	3	4	233
splice_acceptor_variant	AAG	A	G	0	32	true	false	non-CpG transition	non-CpG	80000	3	4	233
splice_acceptor_variant	AAG	A	G	0	32	true	false	non-CpG transition	non-CpG	85000	3	4	233
splice_acceptor_variant	AAG	A	G	0	32	true	false	non-CpG transition	non-CpG	90000	3	4	233
splice_acceptor_variant	AAG	A	G	0	32	true	false	non-CpG transition	non-CpG	95000	3	4	233
splice_acceptor_variant	AAG	A	G	0	32	true	false	non-CpG transition	non-CpG	100000	3	4	233
splice_acceptor_variant	AAG	A	G	0	32	true	false	non-CpG transition	non-CpG	110000	3	4	233
splice_acceptor_variant	AAG	A	G	0	32	true	false	non-CpG transition	non-CpG	120000	3	4	233
splice_acceptor_variant	AAG	A	G	0	32	true	false	non-CpG transition	non-CpG	125748	2	4	233
splice_acceptor_variant	AAG	A	G	0	33	true	false	non-CpG transition	non-CpG	10	0	0	247
splice_acceptor_variant	AAG	A	G	0	33	true	false	non-CpG transition	non-CpG	20	0	0	247
splice_acceptor_variant	AAG	A	G	0	33	true	false	non-CpG transition	non-CpG	50	0	0	247
splice_acceptor_variant	AAG	A	G	0	33	true	false	non-CpG transition	non-CpG	100	0	0	247
splice_acceptor_variant	AAG	A	G	0	33	true	false	non-CpG transition	non-CpG	200	0	0	247
splice_acceptor_variant	AAG	A	G	0	33	true	false	non-CpG transition	non-CpG	500	0	0	247
splice_acceptor_variant	AAG	A	G	0	33	true	false	non-CpG transition	non-CpG	1000	0	0	247
splice_acceptor_variant	AAG	A	G	0	33	true	false	non-CpG transition	non-CpG	2000	0	0	247
splice_acceptor_variant	AAG	A	G	0	33	true	false	non-CpG transition	non-CpG	3070	0	0	247
splice_acceptor_variant	AAG	A	G	0	33	true	false	non-CpG transition	non-CpG	5000	0	0	247
splice_acceptor_variant	AAG	A	G	0	33	true	false	non-CpG transition	non-CpG	5040	0	0	247
splice_acceptor_variant	AAG	A	G	0	33	true	false	non-CpG transition	non-CpG	8128	0	0	247
splice_acceptor_variant	AAG	A	G	0	33	true	false	non-CpG transition	non-CpG	9197	0	0	247
splice_acceptor_variant	AAG	A	G	0	33	true	false	non-CpG transition	non-CpG	10000	0	0	247
splice_acceptor_variant	AAG	A	G	0	33	true	false	non-CpG transition	non-CpG	10824	1	1	247
splice_acceptor_variant	AAG	A	G	0	33	true	false	non-CpG transition	non-CpG	15000	1	1	247
splice_acceptor_variant	AAG	A	G	0	33	true	false	non-CpG transition	non-CpG	15308	1	1	247
splice_acceptor_variant	AAG	A	G	0	33	true	false	non-CpG transition	non-CpG	17296	1	1	247
splice_acceptor_variant	AAG	A	G	0	33	true	false	non-CpG transition	non-CpG	20000	1	1	247
splice_acceptor_variant	AAG	A	G	0	33	true	false	non-CpG transition	non-CpG	25000	1	1	247
splice_acceptor_variant	AAG	A	G	0	33	true	false	non-CpG transition	non-CpG	30000	2	2	247
splice_acceptor_variant	AAG	A	G	0	33	true	false	non-CpG transition	non-CpG	35000	2	2	247
splice_acceptor_variant	AAG	A	G	0	33	true	false	non-CpG transition	non-CpG	40000	2	2	247
splice_acceptor_variant	AAG	A	G	0	33	true	false	non-CpG transition	non-CpG	45000	3	3	247
splice_acceptor_variant	AAG	A	G	0	33	true	false	non-CpG transition	non-CpG	50000	3	3	247
splice_acceptor_variant	AAG	A	G	0	33	true	false	non-CpG transition	non-CpG	55000	1	3	247
splice_acceptor_variant	AAG	A	G	0	33	true	false	non-CpG transition	non-CpG	56885	1	3	247
splice_acceptor_variant	AAG	A	G	0	33	true	false	non-CpG transition	non-CpG	60000	1	3	247
splice_acceptor_variant	AAG	A	G	0	33	true	false	non-CpG transition	non-CpG	65000	1	3	247
splice_acceptor_variant	AAG	A	G	0	33	true	false	non-CpG transition	non-CpG	70000	1	3	247
splice_acceptor_variant	AAG	A	G	0	33	true	false	non-CpG transition	non-CpG	75000	1	3	247
splice_acceptor_variant	AAG	A	G	0	33	true	false	non-CpG transition	non-CpG	80000	3	5	247
splice_acceptor_variant	AAG	A	G	0	33	true	false	non-CpG transition	non-CpG	85000	3	5	247
splice_acceptor_variant	AAG	A	G	0	33	true	false	non-CpG transition	non-CpG	90000	4	6	247
splice_acceptor_variant	AAG	A	G	0	33	true	false	non-CpG transition	non-CpG	95000	4	6	247
splice_acceptor_variant	AAG	A	G	0	33	true	false	non-CpG transition	non-CpG	100000	4	6	247
splice_acceptor_variant	AAG	A	G	0	33	true	false	non-CpG transition	non-CpG	110000	5	7	247
splice_acceptor_variant	AAG	A	G	0	33	true	false	non-CpG transition	non-CpG	120000	4	7	247
splice_acceptor_variant	AAG	A	G	0	33	true	false	non-CpG transition	non-CpG	125748	5	8	247
splice_acceptor_variant	AAG	A	G	0	34	true	false	non-CpG transition	non-CpG	10	0	0	224
splice_acceptor_variant	AAG	A	G	0	34	true	false	non-CpG transition	non-CpG	20	0	0	224
splice_acceptor_variant	AAG	A	G	0	34	true	false	non-CpG transition	non-CpG	50	0	0	224
splice_acceptor_variant	AAG	A	G	0	34	true	false	non-CpG transition	non-CpG	100	0	0	224
splice_acceptor_variant	AAG	A	G	0	34	true	false	non-CpG transition	non-CpG	200	0	0	224
splice_acceptor_variant	AAG	A	G	0	34	true	false	non-CpG transition	non-CpG	500	0	0	224
splice_acceptor_variant	AAG	A	G	0	34	true	false	non-CpG transition	non-CpG	1000	0	0	224
splice_acceptor_variant	AAG	A	G	0	34	true	false	non-CpG transition	non-CpG	2000	0	1	224
splice_acceptor_variant	AAG	A	G	0	34	true	false	non-CpG transition	non-CpG	3070	1	2	224
splice_acceptor_variant	AAG	A	G	0	34	true	false	non-CpG transition	non-CpG	5000	0	2	224
splice_acceptor_variant	AAG	A	G	0	34	true	false	non-CpG transition	non-CpG	5040	0	2	224
splice_acceptor_variant	AAG	A	G	0	34	true	false	non-CpG transition	non-CpG	8128	0	2	224
splice_acceptor_variant	AAG	A	G	0	34	true	false	non-CpG transition	non-CpG	9197	0	2	224
splice_acceptor_variant	AAG	A	G	0	34	true	false	non-CpG transition	non-CpG	10000	0	2	224
splice_acceptor_variant	AAG	A	G	0	34	true	false	non-CpG transition	non-CpG	10824	0	2	224
splice_acceptor_variant	AAG	A	G	0	34	true	false	non-CpG transition	non-CpG	15000	1	3	224
splice_acceptor_variant	AAG	A	G	0	34	true	false	non-CpG transition	non-CpG	15308	1	3	224
splice_acceptor_variant	AAG	A	G	0	34	true	false	non-CpG transition	non-CpG	17296	1	3	224
splice_acceptor_variant	AAG	A	G	0	34	true	false	non-CpG transition	non-CpG	20000	1	3	224
splice_acceptor_variant	AAG	A	G	0	34	true	false	non-CpG transition	non-CpG	25000	1	3	224
splice_acceptor_variant	AAG	A	G	0	34	true	false	non-CpG transition	non-CpG	30000	1	3	224
splice_acceptor_variant	AAG	A	G	0	34	true	false	non-CpG transition	non-CpG	35000	1	3	224
splice_acceptor_variant	AAG	A	G	0	34	true	false	non-CpG transition	non-CpG	40000	2	4	224
splice_acceptor_variant	AAG	A	G	0	34	true	false	non-CpG transition	non-CpG	45000	2	4	224
splice_acceptor_variant	AAG	A	G	0	34	true	false	non-CpG transition	non-CpG	50000	4	6	224
splice_acceptor_variant	AAG	A	G	0	34	true	false	non-CpG transition	non-CpG	55000	4	6	224
splice_acceptor_variant	AAG	A	G	0	34	true	false	non-CpG transition	non-CpG	56885	4	6	224
splice_acceptor_variant	AAG	A	G	0	34	true	false	non-CpG transition	non-CpG	60000	4	6	224
splice_acceptor_variant	AAG	A	G	0	34	true	false	non-CpG transition	non-CpG	65000	4	6	224
splice_acceptor_variant	AAG	A	G	0	34	true	false	non-CpG transition	non-CpG	70000	4	6	224
splice_acceptor_variant	AAG	A	G	0	34	true	false	non-CpG transition	non-CpG	75000	5	7	224
splice_acceptor_variant	AAG	A	G	0	34	true	false	non-CpG transition	non-CpG	80000	5	7	224
splice_acceptor_variant	AAG	A	G	0	34	true	false	non-CpG transition	non-CpG	85000	5	7	224
splice_acceptor_variant	AAG	A	G	0	34	true	false	non-CpG transition	non-CpG	90000	6	8	224
splice_acceptor_variant	AAG	A	G	0	34	true	false	non-CpG transition	non-CpG	95000	4	8	224
splice_acceptor_variant	AAG	A	G	0	34	true	false	non-CpG transition	non-CpG	100000	4	8	224
splice_acceptor_variant	AAG	A	G	0	34	true	false	non-CpG transition	non-CpG	110000	4	8	224
splice_acceptor_variant	AAG	A	G	0	34	true	false	non-CpG transition	non-CpG	120000	4	9	224
splice_acceptor_variant	AAG	A	G	0	34	true	false	non-CpG transition	non-CpG	125748	4	9	224
splice_acceptor_variant	AAG	A	G	0	35	true	false	non-CpG transition	non-CpG	10	0	0	235
splice_acceptor_variant	AAG	A	G	0	35	true	false	non-CpG transition	non-CpG	20	0	0	235
splice_acceptor_variant	AAG	A	G	0	35	true	false	non-CpG transition	non-CpG	50	0	0	235
splice_acceptor_variant	AAG	A	G	0	35	true	false	non-CpG transition	non-CpG	100	0	0	235
splice_acceptor_variant	AAG	A	G	0	35	true	false	non-CpG transition	non-CpG	200	0	0	235
splice_acceptor_variant	AAG	A	G	0	35	true	false	non-CpG transition	non-CpG	500	0	0	235
splice_acceptor_variant	AAG	A	G	0	35	true	false	non-CpG transition	non-CpG	1000	0	0	235
splice_acceptor_variant	AAG	A	G	0	35	true	false	non-CpG transition	non-CpG	2000	0	0	235
splice_acceptor_variant	AAG	A	G	0	35	true	false	non-CpG transition	non-CpG	3070	1	1	235
splice_acceptor_variant	AAG	A	G	0	35	true	false	non-CpG transition	non-CpG	5000	1	1	235
splice_acceptor_variant	AAG	A	G	0	35	true	false	non-CpG transition	non-CpG	5040	1	1	235
splice_acceptor_variant	AAG	A	G	0	35	true	false	non-CpG transition	non-CpG	8128	1	1	235
splice_acceptor_variant	AAG	A	G	0	35	true	false	non-CpG transition	non-CpG	9197	1	1	235
splice_acceptor_variant	AAG	A	G	0	35	true	false	non-CpG transition	non-CpG	10000	1	1	235
splice_acceptor_variant	AAG	A	G	0	35	true	false	non-CpG transition	non-CpG	10824	1	1	235
splice_acceptor_variant	AAG	A	G	0	35	true	false	non-CpG transition	non-CpG	15000	1	1	235
splice_acceptor_variant	AAG	A	G	0	35	true	false	non-CpG transition	non-CpG	15308	1	1	235
splice_acceptor_variant	AAG	A	G	0	35	true	false	non-CpG transition	non-CpG	17296	1	1	235
splice_acceptor_variant	AAG	A	G	0	35	true	false	non-CpG transition	non-CpG	20000	1	1	235
splice_acceptor_variant	AAG	A	G	0	35	true	false	non-CpG transition	non-CpG	25000	3	3	235
splice_acceptor_variant	AAG	A	G	0	35	true	false	non-CpG transition	non-CpG	30000	3	3	235
splice_acceptor_variant	AAG	A	G	0	35	true	false	non-CpG transition	non-CpG	35000	3	3	235
splice_acceptor_variant	AAG	A	G	0	35	true	false	non-CpG transition	non-CpG	40000	4	4	235
splice_acceptor_variant	AAG	A	G	0	35	true	false	non-CpG transition	non-CpG	45000	4	4	235
splice_acceptor_variant	AAG	A	G	0	35	true	false	non-CpG transition	non-CpG	50000	4	4	235
splice_acceptor_variant	AAG	A	G	0	35	true	false	non-CpG transition	non-CpG	55000	4	4	235
splice_acceptor_variant	AAG	A	G	0	35	true	false	non-CpG transition	non-CpG	56885	5	5	235
splice_acceptor_variant	AAG	A	G	0	35	true	false	non-CpG transition	non-CpG	60000	6	6	235
splice_acceptor_variant	AAG	A	G	0	35	true	false	non-CpG transition	non-CpG	65000	8	8	235
splice_acceptor_variant	AAG	A	G	0	35	true	false	non-CpG transition	non-CpG	70000	8	8	235
splice_acceptor_variant	AAG	A	G	0	35	true	false	non-CpG transition	non-CpG	75000	7	8	235
splice_acceptor_variant	AAG	A	G	0	35	true	false	non-CpG transition	non-CpG	80000	7	8	235
splice_acceptor_variant	AAG	A	G	0	35	true	false	non-CpG transition	non-CpG	85000	8	9	235
splice_acceptor_variant	AAG	A	G	0	35	true	false	non-CpG transition	non-CpG	90000	8	9	235
splice_acceptor_variant	AAG	A	G	0	35	true	false	non-CpG transition	non-CpG	95000	8	9	235
splice_acceptor_variant	AAG	A	G	0	35	true	false	non-CpG transition	non-CpG	100000	8	9	235
splice_acceptor_variant	AAG	A	G	0	35	true	false	non-CpG transition	non-CpG	110000	8	9	235
splice_acceptor_variant	AAG	A	G	0	35	true	false	non-CpG transition	non-CpG	120000	9	10	235
splice_acceptor_variant	AAG	A	G	0	35	true	false	non-CpG transition	non-CpG	125748	9	10	235
splice_acceptor_variant	AAG	A	G	0	36	true	false	non-CpG transition	non-CpG	10	0	0	236
splice_acceptor_variant	AAG	A	G	0	36	true	false	non-CpG transition	non-CpG	20	0	0	236
splice_acceptor_variant	AAG	A	G	0	36	true	false	non-CpG transition	non-CpG	50	0	0	236
splice_acceptor_variant	AAG	A	G	0	36	true	false	non-CpG transition	non-CpG	100	0	0	236
splice_acceptor_variant	AAG	A	G	0	36	true	false	non-CpG transition	non-CpG	200	0	0	236
splice_acceptor_variant	AAG	A	G	0	36	true	false	non-CpG transition	non-CpG	500	1	1	236
splice_acceptor_variant	AAG	A	G	0	36	true	false	non-CpG transition	non-CpG	1000	1	1	236
splice_acceptor_variant	AAG	A	G	0	36	true	false	non-CpG transition	non-CpG	2000	0	1	236
splice_acceptor_variant	AAG	A	G	0	36	true	false	non-CpG transition	non-CpG	3070	0	1	236
splice_acceptor_variant	AAG	A	G	0	36	true	false	non-CpG transition	non-CpG	5000	1	2	236
splice_acceptor_variant	AAG	A	G	0	36	true	false	non-CpG transition	non-CpG	5040	1	2	236
splice_acceptor_variant	AAG	A	G	0	36	true	false	non-CpG transition	non-CpG	8128	1	2	236
splice_acceptor_variant	AAG	A	G	0	36	true	false	non-CpG transition	non-CpG	9197	1	2	236
splice_acceptor_variant	AAG	A	G	0	36	true	false	non-CpG transition	non-CpG	10000	2	3	236
splice_acceptor_variant	AAG	A	G	0	36	true	false	non-CpG transition	non-CpG	10824	2	3	236
splice_acceptor_variant	AAG	A	G	0	36	true	false	non-CpG transition	non-CpG	15000	2	3	236
splice_acceptor_variant	AAG	A	G	0	36	true	false	non-CpG transition	non-CpG	15308	2	3	236
splice_acceptor_variant	AAG	A	G	0	36	true	false	non-CpG transition	non-CpG	17296	2	3	236
splice_acceptor_variant	AAG	A	G	0	36	true	false	non-CpG transition	non-CpG	20000	2	3	236
splice_acceptor_variant	AAG	A	G	0	36	true	false	non-CpG transition	non-CpG	25000	3	4	236
splice_acceptor_variant	AAG	A	G	0	36	true	false	non-CpG transition	non-CpG	30000	3	4	236
splice_acceptor_variant	AAG	A	G	0	36	true	false	non-CpG transition	non-CpG	35000	3	4	236
splice_acceptor_variant	AAG	A	G	0	36	true	false	non-CpG transition	non-CpG	40000	4	5	236
splice_acceptor_variant	AAG	A	G	0	36	true	false	non-CpG transition	non-CpG	45000	5	6	236
splice_acceptor_variant	AAG	A	G	0	36	true	false	non-CpG transition	non-CpG	50000	5	6	236
splice_acceptor_variant	AAG	A	G	0	36	true	false	non-CpG transition	non-CpG	55000	5	6	236
splice_acceptor_variant	AAG	A	G	0	36	true	false	non-CpG transition	non-CpG	56885	4	6	236
splice_acceptor_variant	AAG	A	G	0	36	true	false	non-CpG transition	non-CpG	60000	5	7	236
splice_acceptor_variant	AAG	A	G	0	36	true	false	non-CpG transition	non-CpG	65000	4	7	236
splice_acceptor_variant	AAG	A	G	0	36	true	false	non-CpG transition	non-CpG	70000	4	7	236
splice_acceptor_variant	AAG	A	G	0	36	true	false	non-CpG transition	non-CpG	75000	5	9	236
splice_acceptor_variant	AAG	A	G	0	36	true	false	non-CpG transition	non-CpG	80000	6	10	236
splice_acceptor_variant	AAG	A	G	0	36	true	false	non-CpG transition	non-CpG	85000	6	10	236
splice_acceptor_variant	AAG	A	G	0	36	true	false	non-CpG transition	non-CpG	90000	6	10	236
splice_acceptor_variant	AAG	A	G	0	36	true	false	non-CpG transition	non-CpG	95000	7	11	236
splice_acceptor_variant	AAG	A	G	0	36	true	false	non-CpG transition	non-CpG	100000	7	11	236
splice_acceptor_variant	AAG	A	G	0	36	true	false	non-CpG transition	non-CpG	110000	9	14	236
splice_acceptor_variant	AAG	A	G	0	36	true	false	non-CpG transition	non-CpG	120000	9	15	236
splice_acceptor_variant	AAG	A	G	0	36	true	false	non-CpG transition	non-CpG	125748	9	15	236
splice_acceptor_variant	AAG	A	G	0	37	true	false	non-CpG transition	non-CpG	10	0	0	193
splice_acceptor_variant	AAG	A	G	0	37	true	false	non-CpG transition	non-CpG	20	0	0	193
splice_acceptor_variant	AAG	A	G	0	37	true	false	non-CpG transition	non-CpG	50	0	0	193
splice_acceptor_variant	AAG	A	G	0	37	true	false	non-CpG transition	non-CpG	100	0	0	193
splice_acceptor_variant	AAG	A	G	0	37	true	false	non-CpG transition	non-CpG	200	0	0	193
splice_acceptor_variant	AAG	A	G	0	37	true	false	non-CpG transition	non-CpG	500	1	1	193
splice_acceptor_variant	AAG	A	G	0	37	true	false	non-CpG transition	non-CpG	1000	0	1	193
splice_acceptor_variant	AAG	A	G	0	37	true	false	non-CpG transition	non-CpG	2000	0	1	193
splice_acceptor_variant	AAG	A	G	0	37	true	false	non-CpG transition	non-CpG	3070	0	1	193
splice_acceptor_variant	AAG	A	G	0	37	true	false	non-CpG transition	non-CpG	5000	1	2	193
splice_acceptor_variant	AAG	A	G	0	37	true	false	non-CpG transition	non-CpG	5040	1	2	193
splice_acceptor_variant	AAG	A	G	0	37	true	false	non-CpG transition	non-CpG	8128	1	2	193
splice_acceptor_variant	AAG	A	G	0	37	true	false	non-CpG transition	non-CpG	9197	3	4	193
splice_acceptor_variant	AAG	A	G	0	37	true	false	non-CpG transition	non-CpG	10000	4	5	193
splice_acceptor_variant	AAG	A	G	0	37	true	false	non-CpG transition	non-CpG	10824	4	5	193
splice_acceptor_variant	AAG	A	G	0	37	true	false	non-CpG transition	non-CpG	15000	4	5	193
splice_acceptor_variant	AAG	A	G	0	37	true	false	non-CpG transition	non-CpG	15308	4	5	193
splice_acceptor_variant	AAG	A	G	0	37	true	false	non-CpG transition	non-CpG	17296	4	5	193
splice_acceptor_variant	AAG	A	G	0	37	true	false	non-CpG transition	non-CpG	20000	4	5	193
splice_acceptor_variant	AAG	A	G	0	37	true	false	non-CpG transition	non-CpG	25000	4	5	193
splice_acceptor_variant	AAG	A	G	0	37	true	false	non-CpG transition	non-CpG	30000	4	5	193
splice_acceptor_variant	AAG	A	G	0	37	true	false	non-CpG transition	non-CpG	35000	3	5	193
splice_acceptor_variant	AAG	A	G	0	37	true	false	non-CpG transition	non-CpG	40000	5	7	193
splice_acceptor_variant	AAG	A	G	0	37	true	false	non-CpG transition	non-CpG	45000	5	7	193
splice_acceptor_variant	AAG	A	G	0	37	true	false	non-CpG transition	non-CpG	50000	5	7	193
splice_acceptor_variant	AAG	A	G	0	37	true	false	non-CpG transition	non-CpG	55000	5	7	193
splice_acceptor_variant	AAG	A	G	0	37	true	false	non-CpG transition	non-CpG	56885	5	7	193
splice_acceptor_variant	AAG	A	G	0	37	true	false	non-CpG transition	non-CpG	60000	5	7	193
splice_acceptor_variant	AAG	A	G	0	37	true	false	non-CpG transition	non-CpG	65000	4	7	193
splice_acceptor_variant	AAG	A	G	0	37	true	false	non-CpG transition	non-CpG	70000	4	7	193
splice_acceptor_variant	AAG	A	G	0	37	true	false	non-CpG transition	non-CpG	75000	4	7	193
splice_acceptor_variant	AAG	A	G	0	37	true	false	non-CpG transition	non-CpG	80000	4	7	193
splice_acceptor_variant	AAG	A	G	0	37	true	false	non-CpG transition	non-CpG	85000	4	7	193
splice_acceptor_variant	AAG	A	G	0	37	true	false	non-CpG transition	non-CpG	90000	3	7	193
splice_acceptor_variant	AAG	A	G	0	37	true	false	non-CpG transition	non-CpG	95000	3	7	193
splice_acceptor_variant	AAG	A	G	0	37	true	false	non-CpG transition	non-CpG	100000	3	7	193
splice_acceptor_variant	AAG	A	G	0	37	true	false	non-CpG transition	non-CpG	110000	4	8	193
splice_acceptor_variant	AAG	A	G	0	37	true	false	non-CpG transition	non-CpG	120000	5	9	193
splice_acceptor_variant	AAG	A	G	0	37	true	false	non-CpG transition	non-CpG	125748	6	10	193
splice_acceptor_variant	AAG	A	G	0	38	true	false	non-CpG transition	non-CpG	10	0	0	203
splice_acceptor_variant	AAG	A	G	0	38	true	false	non-CpG transition	non-CpG	20	0	0	203
splice_acceptor_variant	AAG	A	G	0	38	true	false	non-CpG transition	non-CpG	50	0	0	203
splice_acceptor_variant	AAG	A	G	0	38	true	false	non-CpG transition	non-CpG	100	0	0	203
splice_acceptor_variant	AAG	A	G	0	38	true	false	non-CpG transition	non-CpG	200	0	0	203
splice_acceptor_variant	AAG	A	G	0	38	true	false	non-CpG transition	non-CpG	500	0	0	203
splice_acceptor_variant	AAG	A	G	0	38	true	false	non-CpG transition	non-CpG	1000	0	0	203
splice_acceptor_variant	AAG	A	G	0	38	true	false	non-CpG transition	non-CpG	2000	0	0	203
splice_acceptor_variant	AAG	A	G	0	38	true	false	non-CpG transition	non-CpG	3070	0	0	203
splice_acceptor_variant	AAG	A	G	0	38	true	false	non-CpG transition	non-CpG	5000	0	0	203
splice_acceptor_variant	AAG	A	G	0	38	true	false	non-CpG transition	non-CpG	5040	0	0	203
splice_acceptor_variant	AAG	A	G	0	38	true	false	non-CpG transition	non-CpG	8128	0	0	203
splice_acceptor_variant	AAG	A	G	0	38	true	false	non-CpG transition	non-CpG	9197	0	0	203
splice_acceptor_variant	AAG	A	G	0	38	true	false	non-CpG transition	non-CpG	10000	0	0	203
splice_acceptor_variant	AAG	A	G	0	38	true	false	non-CpG transition	non-CpG	10824	0	0	203
splice_acceptor_variant	AAG	A	G	0	38	true	false	non-CpG transition	non-CpG	15000	0	0	203
splice_acceptor_variant	AAG	A	G	0	38	true	false	non-CpG transition	non-CpG	15308	0	0	203
splice_acceptor_variant	AAG	A	G	0	38	true	false	non-CpG transition	non-CpG	17296	0	0	203
splice_acceptor_variant	AAG	A	G	0	38	true	false	non-CpG transition	non-CpG	20000	0	0	203
splice_acceptor_variant	AAG	A	G	0	38	true	false	non-CpG transition	non-CpG	25000	1	1	203
splice_acceptor_variant	AAG	A	G	0	38	true	false	non-CpG transition	non-CpG	30000	1	1	203
splice_acceptor_variant	AAG	A	G	0	38	true	false	non-CpG transition	non-CpG	35000	1	1	203
splice_acceptor_variant	AAG	A	G	0	38	true	false	non-CpG transition	non-CpG	40000	1	1	203
splice_acceptor_variant	AAG	A	G	0	38	true	false	non-CpG transition	non-CpG	45000	1	1	203
splice_acceptor_variant	AAG	A	G	0	38	true	false	non-CpG transition	non-CpG	50000	1	1	203
splice_acceptor_variant	AAG	A	G	0	38	true	false	non-CpG transition	non-CpG	55000	1	1	203
splice_acceptor_variant	AAG	A	G	0	38	true	false	non-CpG transition	non-CpG	56885	1	1	203
splice_acceptor_variant	AAG	A	G	0	38	true	false	non-CpG transition	non-CpG	60000	3	3	203
splice_acceptor_variant	AAG	A	G	0	38	true	false	non-CpG transition	non-CpG	65000	3	3	203
splice_acceptor_variant	AAG	A	G	0	38	true	false	non-CpG transition	non-CpG	70000	4	4	203
splice_acceptor_variant	AAG	A	G	0	38	true	false	non-CpG transition	non-CpG	75000	4	4	203
splice_acceptor_variant	AAG	A	G	0	38	true	false	non-CpG transition	non-CpG	80000	6	6	203
splice_acceptor_variant	AAG	A	G	0	38	true	false	non-CpG transition	non-CpG	85000	6	6	203
splice_acceptor_variant	AAG	A	G	0	38	true	false	non-CpG transition	non-CpG	90000	6	6	203
splice_acceptor_variant	AAG	A	G	0	38	true	false	non-CpG transition	non-CpG	95000	6	6	203
splice_acceptor_variant	AAG	A	G	0	38	true	false	non-CpG transition	non-CpG	100000	6	6	203
splice_acceptor_variant	AAG	A	G	0	38	true	false	non-CpG transition	non-CpG	110000	6	6	203
splice_acceptor_variant	AAG	A	G	0	38	true	false	non-CpG transition	non-CpG	120000	5	6	203
splice_acceptor_variant	AAG	A	G	0	38	true	false	non-CpG transition	non-CpG	125748	6	7	203
splice_acceptor_variant	AAG	A	G	0	39	true	false	non-CpG transition	non-CpG	10	0	0	187
splice_acceptor_variant	AAG	A	G	0	39	true	false	non-CpG transition	non-CpG	20	0	0	187
splice_acceptor_variant	AAG	A	G	0	39	true	false	non-CpG transition	non-CpG	50	0	0	187
splice_acceptor_variant	AAG	A	G	0	39	true	false	non-CpG transition	non-CpG	100	0	0	187
splice_acceptor_variant	AAG	A	G	0	39	true	false	non-CpG transition	non-CpG	200	0	0	187
splice_acceptor_variant	AAG	A	G	0	39	true	false	non-CpG transition	non-CpG	500	0	0	187
splice_acceptor_variant	AAG	A	G	0	39	true	false	non-CpG transition	non-CpG	1000	0	0	187
splice_acceptor_variant	AAG	A	G	0	39	true	false	non-CpG transition	non-CpG	2000	0	0	187
splice_acceptor_variant	AAG	A	G	0	39	true	false	non-CpG transition	non-CpG	3070	1	1	187
splice_acceptor_variant	AAG	A	G	0	39	true	false	non-CpG transition	non-CpG	5000	1	1	187
splice_acceptor_variant	AAG	A	G	0	39	true	false	non-CpG transition	non-CpG	5040	1	1	187
splice_acceptor_variant	AAG	A	G	0	39	true	false	non-CpG transition	non-CpG	8128	1	1	187
splice_acceptor_variant	AAG	A	G	0	39	true	false	non-CpG transition	non-CpG	9197	1	1	187
splice_acceptor_variant	AAG	A	G	0	39	true	false	non-CpG transition	non-CpG	10000	1	1	187
splice_acceptor_variant	AAG	A	G	0	39	true	false	non-CpG transition	non-CpG	10824	1	1	187
splice_acceptor_variant	AAG	A	G	0	39	true	false	non-CpG transition	non-CpG	15000	1	1	187
splice_acceptor_variant	AAG	A	G	0	39	true	false	non-CpG transition	non-CpG	15308	1	1	187
splice_acceptor_variant	AAG	A	G	0	39	true	false	non-CpG transition	non-CpG	17296	1	1	187
splice_acceptor_variant	AAG	A	G	0	39	true	false	non-CpG transition	non-CpG	20000	3	3	187
splice_acceptor_variant	AAG	A	G	0	39	true	false	non-CpG transition	non-CpG	25000	4	4	187
splice_acceptor_variant	AAG	A	G	0	39	true	false	non-CpG transition	non-CpG	30000	5	5	187
splice_acceptor_variant	AAG	A	G	0	39	true	false	non-CpG transition	non-CpG	35000	4	5	187
splice_acceptor_variant	AAG	A	G	0	39	true	false	non-CpG transition	non-CpG	40000	4	5	187
splice_acceptor_variant	AAG	A	G	0	39	true	false	non-CpG transition	non-CpG	45000	4	5	187
splice_acceptor_variant	AAG	A	G	0	39	true	false	non-CpG transition	non-CpG	50000	5	6	187
splice_acceptor_variant	AAG	A	G	0	39	true	false	non-CpG transition	non-CpG	55000	5	7	187
splice_acceptor_variant	AAG	A	G	0	39	true	false	non-CpG transition	non-CpG	56885	5	7	187
splice_acceptor_variant	AAG	A	G	0	39	true	false	non-CpG transition	non-CpG	60000	5	7	187
splice_acceptor_variant	AAG	A	G	0	39	true	false	non-CpG transition	non-CpG	65000	5	8	187
splice_acceptor_variant	AAG	A	G	0	39	true	false	non-CpG transition	non-CpG	70000	4	8	187
splice_acceptor_variant	AAG	A	G	0	39	true	false	non-CpG transition	non-CpG	75000	4	8	187
splice_acceptor_variant	AAG	A	G	0	39	true	false	non-CpG transition	non-CpG	80000	4	8	187
splice_acceptor_variant	AAG	A	G	0	39	true	false	non-CpG transition	non-CpG	85000	5	9	187
splice_acceptor_variant	AAG	A	G	0	39	true	false	non-CpG transition	non-CpG	90000	5	9	187
splice_acceptor_variant	AAG	A	G	0	39	true	false	non-CpG transition	non-CpG	95000	5	9	187
splice_acceptor_variant	AAG	A	G	0	39	true	false	non-CpG transition	non-CpG	100000	5	9	187
splice_acceptor_variant	AAG	A	G	0	39	true	false	non-CpG transition	non-CpG	110000	6	10	187
splice_acceptor_variant	AAG	A	G	0	39	true	false	non-CpG transition	non-CpG	120000	6	10	187
splice_acceptor_variant	AAG	A	G	0	39	true	false	non-CpG transition	non-CpG	125748	7	12	187
splice_acceptor_variant	AAG	A	G	0	40	true	false	non-CpG transition	non-CpG	10	0	0	182
splice_acceptor_variant	AAG	A	G	0	40	true	false	non-CpG transition	non-CpG	20	0	0	182
splice_acceptor_variant	AAG	A	G	0	40	true	false	non-CpG transition	non-CpG	50	0	0	182
splice_acceptor_variant	AAG	A	G	0	40	true	false	non-CpG transition	non-CpG	100	0	0	182
splice_acceptor_variant	AAG	A	G	0	40	true	false	non-CpG transition	non-CpG	200	0	0	182
splice_acceptor_variant	AAG	A	G	0	40	true	false	non-CpG transition	non-CpG	500	1	1	182
splice_acceptor_variant	AAG	A	G	0	40	true	false	non-CpG transition	non-CpG	1000	0	1	182
splice_acceptor_variant	AAG	A	G	0	40	true	false	non-CpG transition	non-CpG	2000	0	1	182
splice_acceptor_variant	AAG	A	G	0	40	true	false	non-CpG transition	non-CpG	3070	0	1	182
splice_acceptor_variant	AAG	A	G	0	40	true	false	non-CpG transition	non-CpG	5000	0	1	182
splice_acceptor_variant	AAG	A	G	0	40	true	false	non-CpG transition	non-CpG	5040	0	1	182
splice_acceptor_variant	AAG	A	G	0	40	true	false	non-CpG transition	non-CpG	8128	1	2	182
splice_acceptor_variant	AAG	A	G	0	40	true	false	non-CpG transition	non-CpG	9197	2	3	182
splice_acceptor_variant	AAG	A	G	0	40	true	false	non-CpG transition	non-CpG	10000	2	3	182
splice_acceptor_variant	AAG	A	G	0	40	true	false	non-CpG transition	non-CpG	10824	2	3	182
splice_acceptor_variant	AAG	A	G	0	40	true	false	non-CpG transition	non-CpG	15000	2	3	182
splice_acceptor_variant	AAG	A	G	0	40	true	false	non-CpG transition	non-CpG	15308	2	3	182
splice_acceptor_variant	AAG	A	G	0	40	true	false	non-CpG transition	non-CpG	17296	2	3	182
splice_acceptor_variant	AAG	A	G	0	40	true	false	non-CpG transition	non-CpG	20000	2	3	182
splice_acceptor_variant	AAG	A	G	0	40	true	false	non-CpG transition	non-CpG	25000	2	3	182
splice_acceptor_variant	AAG	A	G	0	40	true	false	non-CpG transition	non-CpG	30000	2	3	182
splice_acceptor_variant	AAG	A	G	0	40	true	false	non-CpG transition	non-CpG	35000	3	4	182
splice_acceptor_variant	AAG	A	G	0	40	true	false	non-CpG transition	non-CpG	40000	3	4	182
splice_acceptor_variant	AAG	A	G	0	40	true	false	non-CpG transition	non-CpG	45000	3	4	182
splice_acceptor_variant	AAG	A	G	0	40	true	false	non-CpG transition	non-CpG	50000	3	4	182
splice_acceptor_variant	AAG	A	G	0	40	true	false	non-CpG transition	non-CpG	55000	4	5	182
splice_acceptor_variant	AAG	A	G	0	40	true	false	non-CpG transition	non-CpG	56885	4	5	182
splice_acceptor_variant	AAG	A	G	0	40	true	false	non-CpG transition	non-CpG	60000	4	5	182
splice_acceptor_variant	AAG	A	G	0	40	true	false	non-CpG transition	non-CpG	65000	4	5	182
splice_acceptor_variant	AAG	A	G	0	40	true	false	non-CpG transition	non-CpG	70000	4	5	182
splice_acceptor_variant	AAG	A	G	0	40	true	false	non-CpG transition	non-CpG	75000	5	6	182
splice_acceptor_variant	AAG	A	G	0	40	true	false	non-CpG transition	non-CpG	80000	5	6	182
splice_acceptor_variant	AAG	A	G	0	40	true	false	non-CpG transition	non-CpG	85000	5	6	182
splice_acceptor_variant	AAG	A	G	0	40	true	false	non-CpG transition	non-CpG	90000	5	6	182
splice_acceptor_variant	AAG	A	G	0	40	true	false	non-CpG transition	non-CpG	95000	5	6	182
splice_acceptor_variant	AAG	A	G	0	40	true	false	non-CpG transition	non-CpG	100000	5	6	182
splice_acceptor_variant	AAG	A	G	0	40	true	false	non-CpG transition	non-CpG	110000	5	6	182
splice_acceptor_variant	AAG	A	G	0	40	true	false	non-CpG transition	non-CpG	120000	6	7	182
splice_acceptor_variant	AAG	A	G	0	40	true	false	non-CpG transition	non-CpG	125748	6	7	182
splice_acceptor_variant	AAG	A	G	0	41	true	false	non-CpG transition	non-CpG	10	0	0	228
splice_acceptor_variant	AAG	A	G	0	41	true	false	non-CpG transition	non-CpG	20	0	0	228
splice_acceptor_variant	AAG	A	G	0	41	true	false	non-CpG transition	non-CpG	50	0	0	228
splice_acceptor_variant	AAG	A	G	0	41	true	false	non-CpG transition	non-CpG	100	0	0	228
splice_acceptor_variant	AAG	A	G	0	41	true	false	non-CpG transition	non-CpG	200	0	0	228
splice_acceptor_variant	AAG	A	G	0	41	true	false	non-CpG transition	non-CpG	500	0	0	228
splice_acceptor_variant	AAG	A	G	0	41	true	false	non-CpG transition	non-CpG	1000	0	0	228
splice_acceptor_variant	AAG	A	G	0	41	true	false	non-CpG transition	non-CpG	2000	1	1	228
splice_acceptor_variant	AAG	A	G	0	41	true	false	non-CpG transition	non-CpG	3070	2	2	228
splice_acceptor_variant	AAG	A	G	0	41	true	false	non-CpG transition	non-CpG	5000	2	2	228
splice_acceptor_variant	AAG	A	G	0	41	true	false	non-CpG transition	non-CpG	5040	2	2	228
splice_acceptor_variant	AAG	A	G	0	41	true	false	non-CpG transition	non-CpG	8128	2	2	228
splice_acceptor_variant	AAG	A	G	0	41	true	false	non-CpG transition	non-CpG	9197	2	2	228
splice_acceptor_variant	AAG	A	G	0	41	true	false	non-CpG transition	non-CpG	10000	2	2	228
splice_acceptor_variant	AAG	A	G	0	41	true	false	non-CpG transition	non-CpG	10824	2	2	228
splice_acceptor_variant	AAG	A	G	0	41	true	false	non-CpG transition	non-CpG	15000	2	2	228
splice_acceptor_variant	AAG	A	G	0	41	true	false	non-CpG transition	non-CpG	15308	2	2	228
splice_acceptor_variant	AAG	A	G	0	41	true	false	non-CpG transition	non-CpG	17296	2	2	228
splice_acceptor_variant	AAG	A	G	0	41	true	false	non-CpG transition	non-CpG	20000	2	2	228
splice_acceptor_variant	AAG	A	G	0	41	true	false	non-CpG transition	non-CpG	25000	3	3	228
splice_acceptor_variant	AAG	A	G	0	41	true	false	non-CpG transition	non-CpG	30000	4	4	228
splice_acceptor_variant	AAG	A	G	0	41	true	false	non-CpG transition	non-CpG	35000	3	4	228
splice_acceptor_variant	AAG	A	G	0	41	true	false	non-CpG transition	non-CpG	40000	3	4	228
splice_acceptor_variant	AAG	A	G	0	41	true	false	non-CpG transition	non-CpG	45000	5	6	228
splice_acceptor_variant	AAG	A	G	0	41	true	false	non-CpG transition	non-CpG	50000	6	7	228
splice_acceptor_variant	AAG	A	G	0	41	true	false	non-CpG transition	non-CpG	55000	6	7	228
splice_acceptor_variant	AAG	A	G	0	41	true	false	non-CpG transition	non-CpG	56885	6	7	228
splice_acceptor_variant	AAG	A	G	0	41	true	false	non-CpG transition	non-CpG	60000	6	7	228
splice_acceptor_variant	AAG	A	G	0	41	true	false	non-CpG transition	non-CpG	65000	6	7	228
splice_acceptor_variant	AAG	A	G	0	41	true	false	non-CpG transition	non-CpG	70000	6	7	228
splice_acceptor_variant	AAG	A	G	0	41	true	false	non-CpG transition	non-CpG	75000	7	8	228
splice_acceptor_variant	AAG	A	G	0	41	true	false	non-CpG transition	non-CpG	80000	7	8	228
splice_acceptor_variant	AAG	A	G	0	41	true	false	non-CpG transition	non-CpG	85000	6	8	228
splice_acceptor_variant	AAG	A	G	0	41	true	false	non-CpG transition	non-CpG	90000	6	8	228
splice_acceptor_variant	AAG	A	G	0	41	true	false	non-CpG transition	non-CpG	95000	6	8	228
splice_acceptor_variant	AAG	A	G	0	41	true	false	non-CpG transition	non-CpG	100000	6	8	228
splice_acceptor_variant	AAG	A	G	0	41	true	false	non-CpG transition	non-CpG	110000	6	8	228
splice_acceptor_variant	AAG	A	G	0	41	true	false	non-CpG transition	non-CpG	120000	5	8	228
splice_acceptor_variant	AAG	A	G	0	41	true	false	non-CpG transition	non-CpG	125748	5	8	228
splice_acceptor_variant	AAG	A	G	0	42	true	false	non-CpG transition	non-CpG	10	0	0	187
splice_acceptor_variant	AAG	A	G	0	42	true	false	non-CpG transition	non-CpG	20	0	0	187
splice_acceptor_variant	AAG	A	G	0	42	true	false	non-CpG transition	non-CpG	50	0	0	187
splice_acceptor_variant	AAG	A	G	0	42	true	false	non-CpG transition	non-CpG	100	0	0	187
splice_acceptor_variant	AAG	A	G	0	42	true	false	non-CpG transition	non-CpG	200	0	0	187
splice_acceptor_variant	AAG	A	G	0	42	true	false	non-CpG transition	non-CpG	500	0	0	187
splice_acceptor_variant	AAG	A	G	0	42	true	false	non-CpG transition	non-CpG	1000	0	0	187
splice_acceptor_variant	AAG	A	G	0	42	true	false	non-CpG transition	non-CpG	2000	0	0	187
splice_acceptor_variant	AAG	A	G	0	42	true	false	non-CpG transition	non-CpG	3070	0	0	187
splice_acceptor_variant	AAG	A	G	0	42	true	false	non-CpG transition	non-CpG	5000	0	0	187
splice_acceptor_variant	AAG	A	G	0	42	true	false	non-CpG transition	non-CpG	5040	0	0	187
splice_acceptor_variant	AAG	A	G	0	42	true	false	non-CpG transition	non-CpG	8128	0	0	187
splice_acceptor_variant	AAG	A	G	0	42	true	false	non-CpG transition	non-CpG	9197	0	0	187
splice_acceptor_variant	AAG	A	G	0	42	true	false	non-CpG transition	non-CpG	10000	0	0	187
splice_acceptor_variant	AAG	A	G	0	42	true	false	non-CpG transition	non-CpG	10824	0	0	187
splice_acceptor_variant	AAG	A	G	0	42	true	false	non-CpG transition	non-CpG	15000	0	0	187
splice_acceptor_variant	AAG	A	G	0	42	true	false	non-CpG transition	non-CpG	15308	0	0	187
splice_acceptor_variant	AAG	A	G	0	42	true	false	non-CpG transition	non-CpG	17296	1	1	187
splice_acceptor_variant	AAG	A	G	0	42	true	false	non-CpG transition	non-CpG	20000	2	2	187
splice_acceptor_variant	AAG	A	G	0	42	true	false	non-CpG transition	non-CpG	25000	3	3	187
splice_acceptor_variant	AAG	A	G	0	42	true	false	non-CpG transition	non-CpG	30000	3	3	187
splice_acceptor_variant	AAG	A	G	0	42	true	false	non-CpG transition	non-CpG	35000	3	3	187
splice_acceptor_variant	AAG	A	G	0	42	true	false	non-CpG transition	non-CpG	40000	3	3	187
splice_acceptor_variant	AAG	A	G	0	42	true	false	non-CpG transition	non-CpG	45000	3	3	187
splice_acceptor_variant	AAG	A	G	0	42	true	false	non-CpG transition	non-CpG	50000	3	3	187
splice_acceptor_variant	AAG	A	G	0	42	true	false	non-CpG transition	non-CpG	55000	3	3	187
splice_acceptor_variant	AAG	A	G	0	42	true	false	non-CpG transition	non-CpG	56885	4	4	187
splice_acceptor_variant	AAG	A	G	0	42	true	false	non-CpG transition	non-CpG	60000	4	4	187
splice_acceptor_variant	AAG	A	G	0	42	true	false	non-CpG transition	non-CpG	65000	4	4	187
splice_acceptor_variant	AAG	A	G	0	42	true	false	non-CpG transition	non-CpG	70000	4	4	187
splice_acceptor_variant	AAG	A	G	0	42	true	false	non-CpG transition	non-CpG	75000	4	4	187
splice_acceptor_variant	AAG	A	G	0	42	true	false	non-CpG transition	non-CpG	80000	4	4	187
splice_acceptor_variant	AAG	A	G	0	42	true	false	non-CpG transition	non-CpG	85000	5	5	187
splice_acceptor_variant	AAG	A	G	0	42	true	false	non-CpG transition	non-CpG	90000	4	5	187
splice_acceptor_variant	AAG	A	G	0	42	true	false	non-CpG transition	non-CpG	95000	4	5	187
splice_acceptor_variant	AAG	A	G	0	42	true	false	non-CpG transition	non-CpG	100000	5	6	187
splice_acceptor_variant	AAG	A	G	0	42	true	false	non-CpG transition	non-CpG	110000	6	7	187
splice_acceptor_variant	AAG	A	G	0	42	true	false	non-CpG transition	non-CpG	120000	6	7	187
splice_acceptor_variant	AAG	A	G	0	42	true	false	non-CpG transition	non-CpG	125748	6	7	187
splice_acceptor_variant	AAG	A	G	0	43	true	false	non-CpG transition	non-CpG	10	0	0	193
splice_acceptor_variant	AAG	A	G	0	43	true	false	non-CpG transition	non-CpG	20	0	0	193
splice_acceptor_variant	AAG	A	G	0	43	true	false	non-CpG transition	non-CpG	50	0	0	193
splice_acceptor_variant	AAG	A	G	0	43	true	false	non-CpG transition	non-CpG	100	0	0	193
splice_acceptor_variant	AAG	A	G	0	43	true	false	non-CpG transition	non-CpG	200	0	0	193
splice_acceptor_variant	AAG	A	G	0	43	true	false	non-CpG transition	non-CpG	500	1	1	193
splice_acceptor_variant	AAG	A	G	0	43	true	false	non-CpG transition	non-CpG	1000	0	1	193
splice_acceptor_variant	AAG	A	G	0	43	true	false	non-CpG transition	non-CpG	2000	0	1	193
splice_acceptor_variant	AAG	A	G	0	43	true	false	non-CpG transition	non-CpG	3070	1	2	193
splice_acceptor_variant	AAG	A	G	0	43	true	false	non-CpG transition	non-CpG	5000	1	2	193
splice_acceptor_variant	AAG	A	G	0	43	true	false	non-CpG transition	non-CpG	5040	1	2	193
splice_acceptor_variant	AAG	A	G	0	43	true	false	non-CpG transition	non-CpG	8128	1	2	193
splice_acceptor_variant	AAG	A	G	0	43	true	false	non-CpG transition	non-CpG	9197	2	3	193
splice_acceptor_variant	AAG	A	G	0	43	true	false	non-CpG transition	non-CpG	10000	2	3	193
splice_acceptor_variant	AAG	A	G	0	43	true	false	non-CpG transition	non-CpG	10824	2	3	193
splice_acceptor_variant	AAG	A	G	0	43	true	false	non-CpG transition	non-CpG	15000	3	4	193
splice_acceptor_variant	AAG	A	G	0	43	true	false	non-CpG transition	non-CpG	15308	3	4	193
splice_acceptor_variant	AAG	A	G	0	43	true	false	non-CpG transition	non-CpG	17296	4	5	193
splice_acceptor_variant	AAG	A	G	0	43	true	false	non-CpG transition	non-CpG	20000	4	5	193
splice_acceptor_variant	AAG	A	G	0	43	true	false	non-CpG transition	non-CpG	25000	4	5	193
splice_acceptor_variant	AAG	A	G	0	43	true	false	non-CpG transition	non-CpG	30000	4	5	193
splice_acceptor_variant	AAG	A	G	0	43	true	false	non-CpG transition	non-CpG	35000	5	6	193
splice_acceptor_variant	AAG	A	G	0	43	true	false	non-CpG transition	non-CpG	40000	5	6	193
splice_acceptor_variant	AAG	A	G	0	43	true	false	non-CpG transition	non-CpG	45000	5	7	193
splice_acceptor_variant	AAG	A	G	0	43	true	false	non-CpG transition	non-CpG	50000	5	7	193
splice_acceptor_variant	AAG	A	G	0	43	true	false	non-CpG transition	non-CpG	55000	7	9	193
splice_acceptor_variant	AAG	A	G	0	43	true	false	non-CpG transition	non-CpG	56885	7	9	193
splice_acceptor_variant	AAG	A	G	0	43	true	false	non-CpG transition	non-CpG	60000	7	9	193
splice_acceptor_variant	AAG	A	G	0	43	true	false	non-CpG transition	non-CpG	65000	7	9	193
splice_acceptor_variant	AAG	A	G	0	43	true	false	non-CpG transition	non-CpG	70000	8	10	193
splice_acceptor_variant	AAG	A	G	0	43	true	false	non-CpG transition	non-CpG	75000	8	10	193
splice_acceptor_variant	AAG	A	G	0	43	true	false	non-CpG transition	non-CpG	80000	8	10	193
splice_acceptor_variant	AAG	A	G	0	43	true	false	non-CpG transition	non-CpG	85000	8	10	193
splice_acceptor_variant	AAG	A	G	0	43	true	false	non-CpG transition	non-CpG	90000	8	10	193
splice_acceptor_variant	AAG	A	G	0	43	true	false	non-CpG transition	non-CpG	95000	8	10	193
splice_acceptor_variant	AAG	A	G	0	43	true	false	non-CpG transition	non-CpG	100000	8	10	193
splice_acceptor_variant	AAG	A	G	0	43	true	false	non-CpG transition	non-CpG	110000	8	10	193
splice_acceptor_variant	AAG	A	G	0	43	true	false	non-CpG transition	non-CpG	120000	8	11	193
splice_acceptor_variant	AAG	A	G	0	43	true	false	non-CpG transition	non-CpG	125748	8	11	193
splice_acceptor_variant	AAG	A	G	0	44	true	false	non-CpG transition	non-CpG	10	0	0	142
splice_acceptor_variant	AAG	A	G	0	44	true	false	non-CpG transition	non-CpG	20	0	0	142
splice_acceptor_variant	AAG	A	G	0	44	true	false	non-CpG transition	non-CpG	50	0	0	142
splice_acceptor_variant	AAG	A	G	0	44	true	false	non-CpG transition	non-CpG	100	0	0	142
splice_acceptor_variant	AAG	A	G	0	44	true	false	non-CpG transition	non-CpG	200	0	0	142
splice_acceptor_variant	AAG	A	G	0	44	true	false	non-CpG transition	non-CpG	500	0	0	142
splice_acceptor_variant	AAG	A	G	0	44	true	false	non-CpG transition	non-CpG	1000	0	0	142
splice_acceptor_variant	AAG	A	G	0	44	true	false	non-CpG transition	non-CpG	2000	0	0	142
splice_acceptor_variant	AAG	A	G	0	44	true	false	non-CpG transition	non-CpG	3070	0	0	142
splice_acceptor_variant	AAG	A	G	0	44	true	false	non-CpG transition	non-CpG	5000	0	0	142
splice_acceptor_variant	AAG	A	G	0	44	true	false	non-CpG transition	non-CpG	5040	0	0	142
splice_acceptor_variant	AAG	A	G	0	44	true	false	non-CpG transition	non-CpG	8128	0	0	142
splice_acceptor_variant	AAG	A	G	0	44	true	false	non-CpG transition	non-CpG	9197	0	0	142
splice_acceptor_variant	AAG	A	G	0	44	true	false	non-CpG transition	non-CpG	10000	0	0	142
splice_acceptor_variant	AAG	A	G	0	44	true	false	non-CpG transition	non-CpG	10824	0	0	142
splice_acceptor_variant	AAG	A	G	0	44	true	false	non-CpG transition	non-CpG	15000	0	0	142
splice_acceptor_variant	AAG	A	G	0	44	true	false	non-CpG transition	non-CpG	15308	0	0	142
splice_acceptor_variant	AAG	A	G	0	44	true	false	non-CpG transition	non-CpG	17296	0	0	142
splice_acceptor_variant	AAG	A	G	0	44	true	false	non-CpG transition	non-CpG	20000	1	1	142
splice_acceptor_variant	AAG	A	G	0	44	true	false	non-CpG transition	non-CpG	25000	1	1	142
splice_acceptor_variant	AAG	A	G	0	44	true	false	non-CpG transition	non-CpG	30000	1	1	142
splice_acceptor_variant	AAG	A	G	0	44	true	false	non-CpG transition	non-CpG	35000	1	1	142
splice_acceptor_variant	AAG	A	G	0	44	true	false	non-CpG transition	non-CpG	40000	1	1	142
splice_acceptor_variant	AAG	A	G	0	44	true	false	non-CpG transition	non-CpG	45000	1	1	142
splice_acceptor_variant	AAG	A	G	0	44	true	false	non-CpG transition	non-CpG	50000	1	1	142
splice_acceptor_variant	AAG	A	G	0	44	true	false	non-CpG transition	non-CpG	55000	1	1	142
splice_acceptor_variant	AAG	A	G	0	44	true	false	non-CpG transition	non-CpG	56885	1	1	142
splice_acceptor_variant	AAG	A	G	0	44	true	false	non-CpG transition	non-CpG	60000	1	1	142
splice_acceptor_variant	AAG	A	G	0	44	true	false	non-CpG transition	non-CpG	65000	1	1	142
splice_acceptor_variant	AAG	A	G	0	44	true	false	non-CpG transition	non-CpG	70000	1	1	142
splice_acceptor_variant	AAG	A	G	0	44	true	false	non-CpG transition	non-CpG	75000	1	1	142
splice_acceptor_variant	AAG	A	G	0	44	true	false	non-CpG transition	non-CpG	80000	2	2	142
splice_acceptor_variant	AAG	A	G	0	44	true	false	non-CpG transition	non-CpG	85000	2	2	142
splice_acceptor_variant	AAG	A	G	0	44	true	false	non-CpG transition	non-CpG	90000	2	2	142
splice_acceptor_variant	AAG	A	G	0	44	true	false	non-CpG transition	non-CpG	95000	2	2	142
splice_acceptor_variant	AAG	A	G	0	44	true	false	non-CpG transition	non-CpG	100000	2	2	142
splice_acceptor_variant	AAG	A	G	0	44	true	false	non-CpG transition	non-CpG	110000	2	2	142
splice_acceptor_variant	AAG	A	G	0	44	true	false	non-CpG transition	non-CpG	120000	2	2	142
splice_acceptor_variant	AAG	A	G	0	44	true	false	non-CpG transition	non-CpG	125748	3	3	142
splice_acceptor_variant	AAG	A	G	0	45	true	false	non-CpG transition	non-CpG	10	0	0	167
splice_acceptor_variant	AAG	A	G	0	45	true	false	non-CpG transition	non-CpG	20	0	0	167
splice_acceptor_variant	AAG	A	G	0	45	true	false	non-CpG transition	non-CpG	50	0	0	167
splice_acceptor_variant	AAG	A	G	0	45	true	false	non-CpG transition	non-CpG	100	0	0	167
splice_acceptor_variant	AAG	A	G	0	45	true	false	non-CpG transition	non-CpG	200	0	0	167
splice_acceptor_variant	AAG	A	G	0	45	true	false	non-CpG transition	non-CpG	500	0	0	167
splice_acceptor_variant	AAG	A	G	0	45	true	false	non-CpG transition	non-CpG	1000	0	0	167
splice_acceptor_variant	AAG	A	G	0	45	true	false	non-CpG transition	non-CpG	2000	0	0	167
splice_acceptor_variant	AAG	A	G	0	45	true	false	non-CpG transition	non-CpG	3070	0	0	167
splice_acceptor_variant	AAG	A	G	0	45	true	false	non-CpG transition	non-CpG	5000	1	1	167
splice_acceptor_variant	AAG	A	G	0	45	true	false	non-CpG transition	non-CpG	5040	1	1	167
splice_acceptor_variant	AAG	A	G	0	45	true	false	non-CpG transition	non-CpG	8128	1	1	167
splice_acceptor_variant	AAG	A	G	0	45	true	false	non-CpG transition	non-CpG	9197	1	1	167
splice_acceptor_variant	AAG	A	G	0	45	true	false	non-CpG transition	non-CpG	10000	1	1	167
splice_acceptor_variant	AAG	A	G	0	45	true	false	non-CpG transition	non-CpG	10824	1	1	167
splice_acceptor_variant	AAG	A	G	0	45	true	false	non-CpG transition	non-CpG	15000	1	1	167
splice_acceptor_variant	AAG	A	G	0	45	true	false	non-CpG transition	non-CpG	15308	1	1	167
splice_acceptor_variant	AAG	A	G	0	45	true	false	non-CpG transition	non-CpG	17296	1	1	167
splice_acceptor_variant	AAG	A	G	0	45	true	false	non-CpG transition	non-CpG	20000	1	1	167
splice_acceptor_variant	AAG	A	G	0	45	true	false	non-CpG transition	non-CpG	25000	1	1	167
splice_acceptor_variant	AAG	A	G	0	45	true	false	non-CpG transition	non-CpG	30000	3	3	167
splice_acceptor_variant	AAG	A	G	0	45	true	false	non-CpG transition	non-CpG	35000	3	3	167
splice_acceptor_variant	AAG	A	G	0	45	true	false	non-CpG transition	non-CpG	40000	2	3	167
splice_acceptor_variant	AAG	A	G	0	45	true	false	non-CpG transition	non-CpG	45000	1	3	167
splice_acceptor_variant	AAG	A	G	0	45	true	false	non-CpG transition	non-CpG	50000	1	3	167
splice_acceptor_variant	AAG	A	G	0	45	true	false	non-CpG transition	non-CpG	55000	1	3	167
splice_acceptor_variant	AAG	A	G	0	45	true	false	non-CpG transition	non-CpG	56885	1	3	167
splice_acceptor_variant	AAG	A	G	0	45	true	false	non-CpG transition	non-CpG	60000	1	3	167
splice_acceptor_variant	AAG	A	G	0	45	true	false	non-CpG transition	non-CpG	65000	2	4	167
splice_acceptor_variant	AAG	A	G	0	45	true	false	non-CpG transition	non-CpG	70000	2	4	167
splice_acceptor_variant	AAG	A	G	0	45	true	false	non-CpG transition	non-CpG	75000	2	4	167
splice_acceptor_variant	AAG	A	G	0	45	true	false	non-CpG transition	non-CpG	80000	2	4	167
splice_acceptor_variant	AAG	A	G	0	45	true	false	non-CpG transition	non-CpG	85000	3	5	167
splice_acceptor_variant	AAG	A	G	0	45	true	false	non-CpG transition	non-CpG	90000	3	5	167
splice_acceptor_variant	AAG	A	G	0	45	true	false	non-CpG transition	non-CpG	95000	3	5	167
splice_acceptor_variant	AAG	A	G	0	45	true	false	non-CpG transition	non-CpG	100000	3	5	167
splice_acceptor_variant	AAG	A	G	0	45	true	false	non-CpG transition	non-CpG	110000	4	6	167
splice_acceptor_variant	AAG	A	G	0	45	true	false	non-CpG transition	non-CpG	120000	4	6	167
splice_acceptor_variant	AAG	A	G	0	45	true	false	non-CpG transition	non-CpG	125748	4	6	167
splice_acceptor_variant	AAG	A	G	0	46	true	false	non-CpG transition	non-CpG	10	0	0	158
splice_acceptor_variant	AAG	A	G	0	46	true	false	non-CpG transition	non-CpG	20	0	0	158
splice_acceptor_variant	AAG	A	G	0	46	true	false	non-CpG transition	non-CpG	50	0	0	158
splice_acceptor_variant	AAG	A	G	0	46	true	false	non-CpG transition	non-CpG	100	0	0	158
splice_acceptor_variant	AAG	A	G	0	46	true	false	non-CpG transition	non-CpG	200	0	0	158
splice_acceptor_variant	AAG	A	G	0	46	true	false	non-CpG transition	non-CpG	500	0	0	158
splice_acceptor_variant	AAG	A	G	0	46	true	false	non-CpG transition	non-CpG	1000	0	0	158
splice_acceptor_variant	AAG	A	G	0	46	true	false	non-CpG transition	non-CpG	2000	0	0	158
splice_acceptor_variant	AAG	A	G	0	46	true	false	non-CpG transition	non-CpG	3070	0	0	158
splice_acceptor_variant	AAG	A	G	0	46	true	false	non-CpG transition	non-CpG	5000	0	0	158
splice_acceptor_variant	AAG	A	G	0	46	true	false	non-CpG transition	non-CpG	5040	0	0	158
splice_acceptor_variant	AAG	A	G	0	46	true	false	non-CpG transition	non-CpG	8128	0	0	158
splice_acceptor_variant	AAG	A	G	0	46	true	false	non-CpG transition	non-CpG	9197	0	0	158
splice_acceptor_variant	AAG	A	G	0	46	true	false	non-CpG transition	non-CpG	10000	0	0	158
splice_acceptor_variant	AAG	A	G	0	46	true	false	non-CpG transition	non-CpG	10824	0	0	158
splice_acceptor_variant	AAG	A	G	0	46	true	false	non-CpG transition	non-CpG	15000	0	1	158
splice_acceptor_variant	AAG	A	G	0	46	true	false	non-CpG transition	non-CpG	15308	0	1	158
splice_acceptor_variant	AAG	A	G	0	46	true	false	non-CpG transition	non-CpG	17296	0	1	158
splice_acceptor_variant	AAG	A	G	0	46	true	false	non-CpG transition	non-CpG	20000	0	1	158
splice_acceptor_variant	AAG	A	G	0	46	true	false	non-CpG transition	non-CpG	25000	2	3	158
splice_acceptor_variant	AAG	A	G	0	46	true	false	non-CpG transition	non-CpG	30000	2	3	158
splice_acceptor_variant	AAG	A	G	0	46	true	false	non-CpG transition	non-CpG	35000	2	3	158
splice_acceptor_variant	AAG	A	G	0	46	true	false	non-CpG transition	non-CpG	40000	3	4	158
splice_acceptor_variant	AAG	A	G	0	46	true	false	non-CpG transition	non-CpG	45000	2	4	158
splice_acceptor_variant	AAG	A	G	0	46	true	false	non-CpG transition	non-CpG	50000	2	4	158
splice_acceptor_variant	AAG	A	G	0	46	true	false	non-CpG transition	non-CpG	55000	2	4	158
splice_acceptor_variant	AAG	A	G	0	46	true	false	non-CpG transition	non-CpG	56885	2	4	158
splice_acceptor_variant	AAG	A	G	0	46	true	false	non-CpG transition	non-CpG	60000	2	4	158
splice_acceptor_variant	AAG	A	G	0	46	true	false	non-CpG transition	non-CpG	65000	2	4	158
splice_acceptor_variant	AAG	A	G	0	46	true	false	non-CpG transition	non-CpG	70000	2	4	158
splice_acceptor_variant	AAG	A	G	0	46	true	false	non-CpG transition	non-CpG	75000	2	4	158
splice_acceptor_variant	AAG	A	G	0	46	true	false	non-CpG transition	non-CpG	80000	2	4	158
splice_acceptor_variant	AAG	A	G	0	46	true	false	non-CpG transition	non-CpG	85000	2	4	158
splice_acceptor_variant	AAG	A	G	0	46	true	false	non-CpG transition	non-CpG	90000	2	4	158
splice_acceptor_variant	AAG	A	G	0	46	true	false	non-CpG transition	non-CpG	95000	2	4	158
splice_acceptor_variant	AAG	A	G	0	46	true	false	non-CpG transition	non-CpG	100000	3	5	158
splice_acceptor_variant	AAG	A	G	0	46	true	false	non-CpG transition	non-CpG	110000	3	5	158
splice_acceptor_variant	AAG	A	G	0	46	true	false	non-CpG transition	non-CpG	120000	3	5	158
splice_acceptor_variant	AAG	A	G	0	46	true	false	non-CpG transition	non-CpG	125748	3	5	158
splice_acceptor_variant	AAG	A	G	0	47	true	false	non-CpG transition	non-CpG	10	0	0	155
splice_acceptor_variant	AAG	A	G	0	47	true	false	non-CpG transition	non-CpG	20	0	0	155
splice_acceptor_variant	AAG	A	G	0	47	true	false	non-CpG transition	non-CpG	50	0	0	155
splice_acceptor_variant	AAG	A	G	0	47	true	false	non-CpG transition	non-CpG	100	0	0	155
splice_acceptor_variant	AAG	A	G	0	47	true	false	non-CpG transition	non-CpG	200	0	0	155
splice_acceptor_variant	AAG	A	G	0	47	true	false	non-CpG transition	non-CpG	500	0	0	155
splice_acceptor_variant	AAG	A	G	0	47	true	false	non-CpG transition	non-CpG	1000	0	0	155
splice_acceptor_variant	AAG	A	G	0	47	true	false	non-CpG transition	non-CpG	2000	0	0	155
splice_acceptor_variant	AAG	A	G	0	47	true	false	non-CpG transition	non-CpG	3070	0	0	155
splice_acceptor_variant	AAG	A	G	0	47	true	false	non-CpG transition	non-CpG	5000	1	1	155
splice_acceptor_variant	AAG	A	G	0	47	true	false	non-CpG transition	non-CpG	5040	1	1	155
splice_acceptor_variant	AAG	A	G	0	47	true	false	non-CpG transition	non-CpG	8128	3	3	155
splice_acceptor_variant	AAG	A	G	0	47	true	false	non-CpG transition	non-CpG	9197	2	3	155
splice_acceptor_variant	AAG	A	G	0	47	true	false	non-CpG transition	non-CpG	10000	2	3	155
splice_acceptor_variant	AAG	A	G	0	47	true	false	non-CpG transition	non-CpG	10824	2	3	155
splice_acceptor_variant	AAG	A	G	0	47	true	false	non-CpG transition	non-CpG	15000	2	3	155
splice_acceptor_variant	AAG	A	G	0	47	true	false	non-CpG transition	non-CpG	15308	2	3	155
splice_acceptor_variant	AAG	A	G	0	47	true	false	non-CpG transition	non-CpG	17296	2	3	155
splice_acceptor_variant	AAG	A	G	0	47	true	false	non-CpG transition	non-CpG	20000	2	3	155
splice_acceptor_variant	AAG	A	G	0	47	true	false	non-CpG transition	non-CpG	25000	2	3	155
splice_acceptor_variant	AAG	A	G	0	47	true	false	non-CpG transition	non-CpG	30000	2	3	155
splice_acceptor_variant	AAG	A	G	0	47	true	false	non-CpG transition	non-CpG	35000	2	3	155
splice_acceptor_variant	AAG	A	G	0	47	true	false	non-CpG transition	non-CpG	40000	2	3	155
splice_acceptor_variant	AAG	A	G	0	47	true	false	non-CpG transition	non-CpG	45000	2	3	155
splice_acceptor_variant	AAG	A	G	0	47	true	false	non-CpG transition	non-CpG	50000	3	4	155
splice_acceptor_variant	AAG	A	G	0	47	true	false	non-CpG transition	non-CpG	55000	4	5	155
splice_acceptor_variant	AAG	A	G	0	47	true	false	non-CpG transition	non-CpG	56885	4	5	155
splice_acceptor_variant	AAG	A	G	0	47	true	false	non-CpG transition	non-CpG	60000	4	5	155
splice_acceptor_variant	AAG	A	G	0	47	true	false	non-CpG transition	non-CpG	65000	4	5	155
splice_acceptor_variant	AAG	A	G	0	47	true	false	non-CpG transition	non-CpG	70000	4	5	155
splice_acceptor_variant	AAG	A	G	0	47	true	false	non-CpG transition	non-CpG	75000	4	5	155
splice_acceptor_variant	AAG	A	G	0	47	true	false	non-CpG transition	non-CpG	80000	4	5	155
splice_acceptor_variant	AAG	A	G	0	47	true	false	non-CpG transition	non-CpG	85000	4	5	155
splice_acceptor_variant	AAG	A	G	0	47	true	false	non-CpG transition	non-CpG	90000	3	5	155
splice_acceptor_variant	AAG	A	G	0	47	true	false	non-CpG transition	non-CpG	95000	3	5	155
splice_acceptor_variant	AAG	A	G	0	47	true	false	non-CpG transition	non-CpG	100000	3	5	155
splice_acceptor_variant	AAG	A	G	0	47	true	false	non-CpG transition	non-CpG	110000	3	5	155
splice_acceptor_variant	AAG	A	G	0	47	true	false	non-CpG transition	non-CpG	120000	3	5	155
splice_acceptor_variant	AAG	A	G	0	47	true	false	non-CpG transition	non-CpG	125748	3	5	155
splice_acceptor_variant	AAG	A	G	0	48	true	false	non-CpG transition	non-CpG	10	0	0	140
splice_acceptor_variant	AAG	A	G	0	48	true	false	non-CpG transition	non-CpG	20	0	0	140
splice_acceptor_variant	AAG	A	G	0	48	true	false	non-CpG transition	non-CpG	50	0	0	140
splice_acceptor_variant	AAG	A	G	0	48	true	false	non-CpG transition	non-CpG	100	0	0	140
splice_acceptor_variant	AAG	A	G	0	48	true	false	non-CpG transition	non-CpG	200	0	0	140
splice_acceptor_variant	AAG	A	G	0	48	true	false	non-CpG transition	non-CpG	500	0	0	140
splice_acceptor_variant	AAG	A	G	0	48	true	false	non-CpG transition	non-CpG	1000	0	0	140
splice_acceptor_variant	AAG	A	G	0	48	true	false	non-CpG transition	non-CpG	2000	0	0	140
splice_acceptor_variant	AAG	A	G	0	48	true	false	non-CpG transition	non-CpG	3070	0	0	140
splice_acceptor_variant	AAG	A	G	0	48	true	false	non-CpG transition	non-CpG	5000	0	1	140
splice_acceptor_variant	AAG	A	G	0	48	true	false	non-CpG transition	non-CpG	5040	0	1	140
splice_acceptor_variant	AAG	A	G	0	48	true	false	non-CpG transition	non-CpG	8128	0	1	140
splice_acceptor_variant	AAG	A	G	0	48	true	false	non-CpG transition	non-CpG	9197	0	1	140
splice_acceptor_variant	AAG	A	G	0	48	true	false	non-CpG transition	non-CpG	10000	0	1	140
splice_acceptor_variant	AAG	A	G	0	48	true	false	non-CpG transition	non-CpG	10824	0	1	140
splice_acceptor_variant	AAG	A	G	0	48	true	false	non-CpG transition	non-CpG	15000	0	1	140
splice_acceptor_variant	AAG	A	G	0	48	true	false	non-CpG transition	non-CpG	15308	0	1	140
splice_acceptor_variant	AAG	A	G	0	48	true	false	non-CpG transition	non-CpG	17296	0	1	140
splice_acceptor_variant	AAG	A	G	0	48	true	false	non-CpG transition	non-CpG	20000	0	1	140
splice_acceptor_variant	AAG	A	G	0	48	true	false	non-CpG transition	non-CpG	25000	0	1	140
splice_acceptor_variant	AAG	A	G	0	48	true	false	non-CpG transition	non-CpG	30000	0	1	140
splice_acceptor_variant	AAG	A	G	0	48	true	false	non-CpG transition	non-CpG	35000	0	1	140
splice_acceptor_variant	AAG	A	G	0	48	true	false	non-CpG transition	non-CpG	40000	1	2	140
splice_acceptor_variant	AAG	A	G	0	48	true	false	non-CpG transition	non-CpG	45000	1	2	140
splice_acceptor_variant	AAG	A	G	0	48	true	false	non-CpG transition	non-CpG	50000	1	2	140
splice_acceptor_variant	AAG	A	G	0	48	true	false	non-CpG transition	non-CpG	55000	1	2	140
splice_acceptor_variant	AAG	A	G	0	48	true	false	non-CpG transition	non-CpG	56885	1	2	140
splice_acceptor_variant	AAG	A	G	0	48	true	false	non-CpG transition	non-CpG	60000	1	2	140
splice_acceptor_variant	AAG	A	G	0	48	true	false	non-CpG transition	non-CpG	65000	1	2	140
splice_acceptor_variant	AAG	A	G	0	48	true	false	non-CpG transition	non-CpG	70000	1	2	140
splice_acceptor_variant	AAG	A	G	0	48	true	false	non-CpG transition	non-CpG	75000	1	3	140
splice_acceptor_variant	AAG	A	G	0	48	true	false	non-CpG transition	non-CpG	80000	1	3	140
splice_acceptor_variant	AAG	A	G	0	48	true	false	non-CpG transition	non-CpG	85000	1	3	140
splice_acceptor_variant	AAG	A	G	0	48	true	false	non-CpG transition	non-CpG	90000	2	4	140
splice_acceptor_variant	AAG	A	G	0	48	true	false	non-CpG transition	non-CpG	95000	2	4	140
splice_acceptor_variant	AAG	A	G	0	48	true	false	non-CpG transition	non-CpG	100000	2	4	140
splice_acceptor_variant	AAG	A	G	0	48	true	false	non-CpG transition	non-CpG	110000	4	6	140
splice_acceptor_variant	AAG	A	G	0	48	true	false	non-CpG transition	non-CpG	120000	4	6	140
splice_acceptor_variant	AAG	A	G	0	48	true	false	non-CpG transition	non-CpG	125748	4	6	140
splice_acceptor_variant	AAG	A	G	0	49	true	false	non-CpG transition	non-CpG	10	0	0	149
splice_acceptor_variant	AAG	A	G	0	49	true	false	non-CpG transition	non-CpG	20	0	0	149
splice_acceptor_variant	AAG	A	G	0	49	true	false	non-CpG transition	non-CpG	50	0	0	149
splice_acceptor_variant	AAG	A	G	0	49	true	false	non-CpG transition	non-CpG	100	0	0	149
splice_acceptor_variant	AAG	A	G	0	49	true	false	non-CpG transition	non-CpG	200	0	0	149
splice_acceptor_variant	AAG	A	G	0	49	true	false	non-CpG transition	non-CpG	500	0	0	149
splice_acceptor_variant	AAG	A	G	0	49	true	false	non-CpG transition	non-CpG	1000	0	0	149
splice_acceptor_variant	AAG	A	G	0	49	true	false	non-CpG transition	non-CpG	2000	1	1	149
splice_acceptor_variant	AAG	A	G	0	49	true	false	non-CpG transition	non-CpG	3070	1	1	149
splice_acceptor_variant	AAG	A	G	0	49	true	false	non-CpG transition	non-CpG	5000	1	1	149
splice_acceptor_variant	AAG	A	G	0	49	true	false	non-CpG transition	non-CpG	5040	1	1	149
splice_acceptor_variant	AAG	A	G	0	49	true	false	non-CpG transition	non-CpG	8128	1	1	149
splice_acceptor_variant	AAG	A	G	0	49	true	false	non-CpG transition	non-CpG	9197	1	1	149
splice_acceptor_variant	AAG	A	G	0	49	true	false	non-CpG transition	non-CpG	10000	1	1	149
splice_acceptor_variant	AAG	A	G	0	49	true	false	non-CpG transition	non-CpG	10824	1	1	149
splice_acceptor_variant	AAG	A	G	0	49	true	false	non-CpG transition	non-CpG	15000	1	1	149
splice_acceptor_variant	AAG	A	G	0	49	true	false	non-CpG transition	non-CpG	15308	1	1	149
splice_acceptor_variant	AAG	A	G	0	49	true	false	non-CpG transition	non-CpG	17296	1	1	149
splice_acceptor_variant	AAG	A	G	0	49	true	false	non-CpG transition	non-CpG	20000	2	2	149
splice_acceptor_variant	AAG	A	G	0	49	true	false	non-CpG transition	non-CpG	25000	2	2	149
splice_acceptor_variant	AAG	A	G	0	49	true	false	non-CpG transition	non-CpG	30000	4	4	149
splice_acceptor_variant	AAG	A	G	0	49	true	false	non-CpG transition	non-CpG	35000	3	4	149
splice_acceptor_variant	AAG	A	G	0	49	true	false	non-CpG transition	non-CpG	40000	5	6	149
splice_acceptor_variant	AAG	A	G	0	49	true	false	non-CpG transition	non-CpG	45000	5	6	149
splice_acceptor_variant	AAG	A	G	0	49	true	false	non-CpG transition	non-CpG	50000	6	7	149
splice_acceptor_variant	AAG	A	G	0	49	true	false	non-CpG transition	non-CpG	55000	6	7	149
splice_acceptor_variant	AAG	A	G	0	49	true	false	non-CpG transition	non-CpG	56885	6	7	149
splice_acceptor_variant	AAG	A	G	0	49	true	false	non-CpG transition	non-CpG	60000	6	7	149
splice_acceptor_variant	AAG	A	G	0	49	true	false	non-CpG transition	non-CpG	65000	7	8	149
splice_acceptor_variant	AAG	A	G	0	49	true	false	non-CpG transition	non-CpG	70000	7	8	149
splice_acceptor_variant	AAG	A	G	0	49	true	false	non-CpG transition	non-CpG	75000	6	8	149
splice_acceptor_variant	AAG	A	G	0	49	true	false	non-CpG transition	non-CpG	80000	7	9	149
splice_acceptor_variant	AAG	A	G	0	49	true	false	non-CpG transition	non-CpG	85000	7	9	149
splice_acceptor_variant	AAG	A	G	0	49	true	false	non-CpG transition	non-CpG	90000	9	11	149
splice_acceptor_variant	AAG	A	G	0	49	true	false	non-CpG transition	non-CpG	95000	10	13	149
splice_acceptor_variant	AAG	A	G	0	49	true	false	non-CpG transition	non-CpG	100000	9	13	149
splice_acceptor_variant	AAG	A	G	0	49	true	false	non-CpG transition	non-CpG	110000	9	13	149
splice_acceptor_variant	AAG	A	G	0	49	true	false	non-CpG transition	non-CpG	120000	10	14	149
splice_acceptor_variant	AAG	A	G	0	49	true	false	non-CpG transition	non-CpG	125748	10	14	149
splice_acceptor_variant	AAG	A	G	0	50	true	false	non-CpG transition	non-CpG	10	0	0	143
splice_acceptor_variant	AAG	A	G	0	50	true	false	non-CpG transition	non-CpG	20	0	0	143
splice_acceptor_variant	AAG	A	G	0	50	true	false	non-CpG transition	non-CpG	50	0	0	143
splice_acceptor_variant	AAG	A	G	0	50	true	false	non-CpG transition	non-CpG	100	0	0	143
splice_acceptor_variant	AAG	A	G	0	50	true	false	non-CpG transition	non-CpG	200	0	0	143
splice_acceptor_variant	AAG	A	G	0	50	true	false	non-CpG transition	non-CpG	500	0	0	143
splice_acceptor_variant	AAG	A	G	0	50	true	false	non-CpG transition	non-CpG	1000	0	0	143
splice_acceptor_variant	AAG	A	G	0	50	true	false	non-CpG transition	non-CpG	2000	0	0	143
splice_acceptor_variant	AAG	A	G	0	50	true	false	non-CpG transition	non-CpG	3070	0	0	143
splice_acceptor_variant	AAG	A	G	0	50	true	false	non-CpG transition	non-CpG	5000	0	0	143
splice_acceptor_variant	AAG	A	G	0	50	true	false	non-CpG transition	non-CpG	5040	0	0	143
splice_acceptor_variant	AAG	A	G	0	50	true	false	non-CpG transition	non-CpG	8128	1	1	143
splice_acceptor_variant	AAG	A	G	0	50	true	false	non-CpG transition	non-CpG	9197	1	1	143
splice_acceptor_variant	AAG	A	G	0	50	true	false	non-CpG transition	non-CpG	10000	1	1	143
splice_acceptor_variant	AAG	A	G	0	50	true	false	non-CpG transition	non-CpG	10824	1	1	143
splice_acceptor_variant	AAG	A	G	0	50	true	false	non-CpG transition	non-CpG	15000	2	2	143
splice_acceptor_variant	AAG	A	G	0	50	true	false	non-CpG transition	non-CpG	15308	2	2	143
splice_acceptor_variant	AAG	A	G	0	50	true	false	non-CpG transition	non-CpG	17296	2	2	143
splice_acceptor_variant	AAG	A	G	0	50	true	false	non-CpG transition	non-CpG	20000	2	2	143
splice_acceptor_variant	AAG	A	G	0	50	true	false	non-CpG transition	non-CpG	25000	2	2	143
splice_acceptor_variant	AAG	A	G	0	50	true	false	non-CpG transition	non-CpG	30000	2	3	143
splice_acceptor_variant	AAG	A	G	0	50	true	false	non-CpG transition	non-CpG	35000	2	3	143
splice_acceptor_variant	AAG	A	G	0	50	true	false	non-CpG transition	non-CpG	40000	3	4	143
splice_acceptor_variant	AAG	A	G	0	50	true	false	non-CpG transition	non-CpG	45000	2	4	143
splice_acceptor_variant	AAG	A	G	0	50	true	false	non-CpG transition	non-CpG	50000	2	4	143
splice_acceptor_variant	AAG	A	G	0	50	true	false	non-CpG transition	non-CpG	55000	3	5	143
splice_acceptor_variant	AAG	A	G	0	50	true	false	non-CpG transition	non-CpG	56885	3	5	143
splice_acceptor_variant	AAG	A	G	0	50	true	false	non-CpG transition	non-CpG	60000	3	5	143
splice_acceptor_variant	AAG	A	G	0	50	true	false	non-CpG transition	non-CpG	65000	3	5	143
splice_acceptor_variant	AAG	A	G	0	50	true	false	non-CpG transition	non-CpG	70000	3	5	143
splice_acceptor_variant	AAG	A	G	0	50	true	false	non-CpG transition	non-CpG	75000	3	5	143
splice_acceptor_variant	AAG	A	G	0	50	true	false	non-CpG transition	non-CpG	80000	4	6	143
splice_acceptor_variant	AAG	A	G	0	50	true	false	non-CpG transition	non-CpG	85000	4	6	143
splice_acceptor_variant	AAG	A	G	0	50	true	false	non-CpG transition	non-CpG	90000	4	6	143
splice_acceptor_variant	AAG	A	G	0	50	true	false	non-CpG transition	non-CpG	95000	4	6	143
splice_acceptor_variant	AAG	A	G	0	50	true	false	non-CpG transition	non-CpG	100000	5	7	143
splice_acceptor_variant	AAG	A	G	0	50	true	false	non-CpG transition	non-CpG	110000	5	7	143
splice_acceptor_variant	AAG	A	G	0	50	true	false	non-CpG transition	non-CpG	120000	6	8	143
splice_acceptor_variant	AAG	A	G	0	50	true	false	non-CpG transition	non-CpG	125748	6	8	143
splice_acceptor_variant	AAG	A	G	0	51	true	false	non-CpG transition	non-CpG	10	0	0	129
splice_acceptor_variant	AAG	A	G	0	51	true	false	non-CpG transition	non-CpG	20	0	0	129
splice_acceptor_variant	AAG	A	G	0	51	true	false	non-CpG transition	non-CpG	50	0	0	129
splice_acceptor_variant	AAG	A	G	0	51	true	false	non-CpG transition	non-CpG	100	0	0	129
splice_acceptor_variant	AAG	A	G	0	51	true	false	non-CpG transition	non-CpG	200	0	0	129
splice_acceptor_variant	AAG	A	G	0	51	true	false	non-CpG transition	non-CpG	500	0	0	129
splice_acceptor_variant	AAG	A	G	0	51	true	false	non-CpG transition	non-CpG	1000	0	0	129
splice_acceptor_variant	AAG	A	G	0	51	true	false	non-CpG transition	non-CpG	2000	0	0	129
splice_acceptor_variant	AAG	A	G	0	51	true	false	non-CpG transition	non-CpG	3070	0	0	129
splice_acceptor_variant	AAG	A	G	0	51	true	false	non-CpG transition	non-CpG	5000	0	0	129
splice_acceptor_variant	AAG	A	G	0	51	true	false	non-CpG transition	non-CpG	5040	0	0	129
splice_acceptor_variant	AAG	A	G	0	51	true	false	non-CpG transition	non-CpG	8128	1	1	129
splice_acceptor_variant	AAG	A	G	0	51	true	false	non-CpG transition	non-CpG	9197	1	1	129
splice_acceptor_variant	AAG	A	G	0	51	true	false	non-CpG transition	non-CpG	10000	1	1	129
splice_acceptor_variant	AAG	A	G	0	51	true	false	non-CpG transition	non-CpG	10824	2	2	129
splice_acceptor_variant	AAG	A	G	0	51	true	false	non-CpG transition	non-CpG	15000	2	2	129
splice_acceptor_variant	AAG	A	G	0	51	true	false	non-CpG transition	non-CpG	15308	2	2	129
splice_acceptor_variant	AAG	A	G	0	51	true	false	non-CpG transition	non-CpG	17296	2	2	129
splice_acceptor_variant	AAG	A	G	0	51	true	false	non-CpG transition	non-CpG	20000	2	2	129
splice_acceptor_variant	AAG	A	G	0	51	true	false	non-CpG transition	non-CpG	25000	2	2	129
splice_acceptor_variant	AAG	A	G	0	51	true	false	non-CpG transition	non-CpG	30000	2	2	129
splice_acceptor_variant	AAG	A	G	0	51	true	false	non-CpG transition	non-CpG	35000	2	2	129
splice_acceptor_variant	AAG	A	G	0	51	true	false	non-CpG transition	non-CpG	40000	2	2	129
splice_acceptor_variant	AAG	A	G	0	51	true	false	non-CpG transition	non-CpG	45000	2	2	129
splice_acceptor_variant	AAG	A	G	0	51	true	false	non-CpG transition	non-CpG	50000	2	2	129
splice_acceptor_variant	AAG	A	G	0	51	true	false	non-CpG transition	non-CpG	55000	3	3	129
splice_acceptor_variant	AAG	A	G	0	51	true	false	non-CpG transition	non-CpG	56885	3	3	129
splice_acceptor_variant	AAG	A	G	0	51	true	false	non-CpG transition	non-CpG	60000	3	3	129
splice_acceptor_variant	AAG	A	G	0	51	true	false	non-CpG transition	non-CpG	65000	3	3	129
splice_acceptor_variant	AAG	A	G	0	51	true	false	non-CpG transition	non-CpG	70000	3	3	129
splice_acceptor_variant	AAG	A	G	0	51	true	false	non-CpG transition	non-CpG	75000	3	3	129
splice_acceptor_variant	AAG	A	G	0	51	true	false	non-CpG transition	non-CpG	80000	3	3	129
splice_acceptor_variant	AAG	A	G	0	51	true	false	non-CpG transition	non-CpG	85000	3	3	129
splice_acceptor_variant	AAG	A	G	0	51	true	false	non-CpG transition	non-CpG	90000	3	3	129
splice_acceptor_variant	AAG	A	G	0	51	true	false	non-CpG transition	non-CpG	95000	3	3	129
splice_acceptor_variant	AAG	A	G	0	51	true	false	non-CpG transition	non-CpG	100000	3	3	129
splice_acceptor_variant	AAG	A	G	0	51	true	false	non-CpG transition	non-CpG	110000	3	3	129
splice_acceptor_variant	AAG	A	G	0	51	true	false	non-CpG transition	non-CpG	120000	4	4	129
splice_acceptor_variant	AAG	A	G	0	51	true	false	non-CpG transition	non-CpG	125748	5	5	129
splice_acceptor_variant	AAG	A	G	0	52	true	false	non-CpG transition	non-CpG	10	0	0	133
splice_acceptor_variant	AAG	A	G	0	52	true	false	non-CpG transition	non-CpG	20	0	0	133
splice_acceptor_variant	AAG	A	G	0	52	true	false	non-CpG transition	non-CpG	50	0	0	133
splice_acceptor_variant	AAG	A	G	0	52	true	false	non-CpG transition	non-CpG	100	0	0	133
splice_acceptor_variant	AAG	A	G	0	52	true	false	non-CpG transition	non-CpG	200	0	0	133
splice_acceptor_variant	AAG	A	G	0	52	true	false	non-CpG transition	non-CpG	500	0	0	133
splice_acceptor_variant	AAG	A	G	0	52	true	false	non-CpG transition	non-CpG	1000	0	0	133
splice_acceptor_variant	AAG	A	G	0	52	true	false	non-CpG transition	non-CpG	2000	0	0	133
splice_acceptor_variant	AAG	A	G	0	52	true	false	non-CpG transition	non-CpG	3070	0	0	133
splice_acceptor_variant	AAG	A	G	0	52	true	false	non-CpG transition	non-CpG	5000	0	0	133
splice_acceptor_variant	AAG	A	G	0	52	true	false	non-CpG transition	non-CpG	5040	0	0	133
splice_acceptor_variant	AAG	A	G	0	52	true	false	non-CpG transition	non-CpG	8128	0	0	133
splice_acceptor_variant	AAG	A	G	0	52	true	false	non-CpG transition	non-CpG	9197	1	1	133
splice_acceptor_variant	AAG	A	G	0	52	true	false	non-CpG transition	non-CpG	10000	1	1	133
splice_acceptor_variant	AAG	A	G	0	52	true	false	non-CpG transition	non-CpG	10824	1	1	133
splice_acceptor_variant	AAG	A	G	0	52	true	false	non-CpG transition	non-CpG	15000	1	1	133
splice_acceptor_variant	AAG	A	G	0	52	true	false	non-CpG transition	non-CpG	15308	1	1	133
splice_acceptor_variant	AAG	A	G	0	52	true	false	non-CpG transition	non-CpG	17296	0	1	133
splice_acceptor_variant	AAG	A	G	0	52	true	false	non-CpG transition	non-CpG	20000	0	1	133
splice_acceptor_variant	AAG	A	G	0	52	true	false	non-CpG transition	non-CpG	25000	0	1	133
splice_acceptor_variant	AAG	A	G	0	52	true	false	non-CpG transition	non-CpG	30000	0	1	133
splice_acceptor_variant	AAG	A	G	0	52	true	false	non-CpG transition	non-CpG	35000	0	1	133
splice_acceptor_variant	AAG	A	G	0	52	true	false	non-CpG transition	non-CpG	40000	0	1	133
splice_acceptor_variant	AAG	A	G	0	52	true	false	non-CpG transition	non-CpG	45000	0	1	133
splice_acceptor_variant	AAG	A	G	0	52	true	false	non-CpG transition	non-CpG	50000	0	1	133
splice_acceptor_variant	AAG	A	G	0	52	true	false	non-CpG transition	non-CpG	55000	1	2	133
splice_acceptor_variant	AAG	A	G	0	52	true	false	non-CpG transition	non-CpG	56885	1	2	133
splice_acceptor_variant	AAG	A	G	0	52	true	false	non-CpG transition	non-CpG	60000	2	3	133
splice_acceptor_variant	AAG	A	G	0	52	true	false	non-CpG transition	non-CpG	65000	1	3	133
splice_acceptor_variant	AAG	A	G	0	52	true	false	non-CpG transition	non-CpG	70000	1	3	133
splice_acceptor_variant	AAG	A	G	0	52	true	false	non-CpG transition	non-CpG	75000	1	3	133
splice_acceptor_variant	AAG	A	G	0	52	true	false	non-CpG transition	non-CpG	80000	2	4	133
splice_acceptor_variant	AAG	A	G	0	52	true	false	non-CpG transition	non-CpG	85000	2	4	133
splice_acceptor_variant	AAG	A	G	0	52	true	false	non-CpG transition	non-CpG	90000	2	4	133
splice_acceptor_variant	AAG	A	G	0	52	true	false	non-CpG transition	non-CpG	95000	3	5	133
splice_acceptor_variant	AAG	A	G	0	52	true	false	non-CpG transition	non-CpG	100000	3	5	133
splice_acceptor_variant	AAG	A	G	0	52	true	false	non-CpG transition	non-CpG	110000	3	5	133
splice_acceptor_variant	AAG	A	G	0	52	true	false	non-CpG transition	non-CpG	120000	3	5	133
splice_acceptor_variant	AAG	A	G	0	52	true	false	non-CpG transition	non-CpG	125748	3	5	133
splice_acceptor_variant	AAG	A	G	0	53	true	false	non-CpG transition	non-CpG	10	0	0	110
splice_acceptor_variant	AAG	A	G	0	53	true	false	non-CpG transition	non-CpG	20	0	0	110
splice_acceptor_variant	AAG	A	G	0	53	true	false	non-CpG transition	non-CpG	50	0	0	110
splice_acceptor_variant	AAG	A	G	0	53	true	false	non-CpG transition	non-CpG	100	0	0	110
splice_acceptor_variant	AAG	A	G	0	53	true	false	non-CpG transition	non-CpG	200	0	0	110
splice_acceptor_variant	AAG	A	G	0	53	true	false	non-CpG transition	non-CpG	500	0	0	110
splice_acceptor_variant	AAG	A	G	0	53	true	false	non-CpG transition	non-CpG	1000	1	1	110
splice_acceptor_variant	AAG	A	G	0	53	true	false	non-CpG transition	non-CpG	2000	1	1	110
splice_acceptor_variant	AAG	A	G	0	53	true	false	non-CpG transition	non-CpG	3070	1	1	110
splice_acceptor_variant	AAG	A	G	0	53	true	false	non-CpG transition	non-CpG	5000	1	1	110
splice_acceptor_variant	AAG	A	G	0	53	true	false	non-CpG transition	non-CpG	5040	1	1	110
splice_acceptor_variant	AAG	A	G	0	53	true	false	non-CpG transition	non-CpG	8128	1	1	110
splice_acceptor_variant	AAG	A	G	0	53	true	false	non-CpG transition	non-CpG	9197	1	1	110
splice_acceptor_variant	AAG	A	G	0	53	true	false	non-CpG transition	non-CpG	10000	1	1	110
splice_acceptor_variant	AAG	A	G	0	53	true	false	non-CpG transition	non-CpG	10824	1	1	110
splice_acceptor_variant	AAG	A	G	0	53	true	false	non-CpG transition	non-CpG	15000	0	1	110
splice_acceptor_variant	AAG	A	G	0	53	true	false	non-CpG transition	non-CpG	15308	0	1	110
splice_acceptor_variant	AAG	A	G	0	53	true	false	non-CpG transition	non-CpG	17296	0	1	110
splice_acceptor_variant	AAG	A	G	0	53	true	false	non-CpG transition	non-CpG	20000	0	1	110
splice_acceptor_variant	AAG	A	G	0	53	true	false	non-CpG transition	non-CpG	25000	0	1	110
splice_acceptor_variant	AAG	A	G	0	53	true	false	non-CpG transition	non-CpG	30000	1	2	110
splice_acceptor_variant	AAG	A	G	0	53	true	false	non-CpG transition	non-CpG	35000	1	2	110
splice_acceptor_variant	AAG	A	G	0	53	true	false	non-CpG transition	non-CpG	40000	1	2	110
splice_acceptor_variant	AAG	A	G	0	53	true	false	non-CpG transition	non-CpG	45000	1	2	110
splice_acceptor_variant	AAG	A	G	0	53	true	false	non-CpG transition	non-CpG	50000	1	2	110
splice_acceptor_variant	AAG	A	G	0	53	true	false	non-CpG transition	non-CpG	55000	1	2	110
splice_acceptor_variant	AAG	A	G	0	53	true	false	non-CpG transition	non-CpG	56885	1	2	110
splice_acceptor_variant	AAG	A	G	0	53	true	false	non-CpG transition	non-CpG	60000	1	2	110
splice_acceptor_variant	AAG	A	G	0	53	true	false	non-CpG transition	non-CpG	65000	1	2	110
splice_acceptor_variant	AAG	A	G	0	53	true	false	non-CpG transition	non-CpG	70000	1	2	110
splice_acceptor_variant	AAG	A	G	0	53	true	false	non-CpG transition	non-CpG	75000	1	2	110
splice_acceptor_variant	AAG	A	G	0	53	true	false	non-CpG transition	non-CpG	80000	1	2	110
splice_acceptor_variant	AAG	A	G	0	53	true	false	non-CpG transition	non-CpG	85000	1	2	110
splice_acceptor_variant	AAG	A	G	0	53	true	false	non-CpG transition	non-CpG	90000	1	2	110
splice_acceptor_variant	AAG	A	G	0	53	true	false	non-CpG transition	non-CpG	95000	1	2	110
splice_acceptor_variant	AAG	A	G	0	53	true	false	non-CpG transition	non-CpG	100000	1	2	110
splice_acceptor_variant	AAG	A	G	0	53	true	false	non-CpG transition	non-CpG	110000	1	2	110
splice_acceptor_variant	AAG	A	G	0	53	true	false	non-CpG transition	non-CpG	120000	2	3	110
splice_acceptor_variant	AAG	A	G	0	53	true	false	non-CpG transition	non-CpG	125748	2	3	110
splice_acceptor_variant	AAG	A	G	0	54	true	false	non-CpG transition	non-CpG	10	0	0	93
splice_acceptor_variant	AAG	A	G	0	54	true	false	non-CpG transition	non-CpG	20	0	0	93
splice_acceptor_variant	AAG	A	G	0	54	true	false	non-CpG transition	non-CpG	50	0	0	93
splice_acceptor_variant	AAG	A	G	0	54	true	false	non-CpG transition	non-CpG	100	0	0	93
splice_acceptor_variant	AAG	A	G	0	54	true	false	non-CpG transition	non-CpG	200	0	0	93
splice_acceptor_variant	AAG	A	G	0	54	true	false	non-CpG transition	non-CpG	500	0	0	93
splice_acceptor_variant	AAG	A	G	0	54	true	false	non-CpG transition	non-CpG	1000	0	0	93
splice_acceptor_variant	AAG	A	G	0	54	true	false	non-CpG transition	non-CpG	2000	0	0	93
splice_acceptor_variant	AAG	A	G	0	54	true	false	non-CpG transition	non-CpG	3070	0	0	93
splice_acceptor_variant	AAG	A	G	0	54	true	false	non-CpG transition	non-CpG	5000	1	1	93
splice_acceptor_variant	AAG	A	G	0	54	true	false	non-CpG transition	non-CpG	5040	1	1	93
splice_acceptor_variant	AAG	A	G	0	54	true	false	non-CpG transition	non-CpG	8128	1	1	93
splice_acceptor_variant	AAG	A	G	0	54	true	false	non-CpG transition	non-CpG	9197	1	1	93
splice_acceptor_variant	AAG	A	G	0	54	true	false	non-CpG transition	non-CpG	10000	1	1	93
splice_acceptor_variant	AAG	A	G	0	54	true	false	non-CpG transition	non-CpG	10824	1	1	93
splice_acceptor_variant	AAG	A	G	0	54	true	false	non-CpG transition	non-CpG	15000	1	1	93
splice_acceptor_variant	AAG	A	G	0	54	true	false	non-CpG transition	non-CpG	15308	1	1	93
splice_acceptor_variant	AAG	A	G	0	54	true	false	non-CpG transition	non-CpG	17296	1	1	93
splice_acceptor_variant	AAG	A	G	0	54	true	false	non-CpG transition	non-CpG	20000	1	1	93
splice_acceptor_variant	AAG	A	G	0	54	true	false	non-CpG transition	non-CpG	25000	1	1	93
splice_acceptor_variant	AAG	A	G	0	54	true	false	non-CpG transition	non-CpG	30000	1	1	93
splice_acceptor_variant	AAG	A	G	0	54	true	false	non-CpG transition	non-CpG	35000	2	2	93
splice_acceptor_variant	AAG	A	G	0	54	true	false	non-CpG transition	non-CpG	40000	2	2	93
splice_acceptor_variant	AAG	A	G	0	54	true	false	non-CpG transition	non-CpG	45000	2	2	93
splice_acceptor_variant	AAG	A	G	0	54	true	false	non-CpG transition	non-CpG	50000	1	2	93
splice_acceptor_variant	AAG	A	G	0	54	true	false	non-CpG transition	non-CpG	55000	1	2	93
splice_acceptor_variant	AAG	A	G	0	54	true	false	non-CpG transition	non-CpG	56885	1	2	93
splice_acceptor_variant	AAG	A	G	0	54	true	false	non-CpG transition	non-CpG	60000	1	2	93
splice_acceptor_variant	AAG	A	G	0	54	true	false	non-CpG transition	non-CpG	65000	1	2	93
splice_acceptor_variant	AAG	A	G	0	54	true	false	non-CpG transition	non-CpG	70000	1	2	93
splice_acceptor_variant	AAG	A	G	0	54	true	false	non-CpG transition	non-CpG	75000	1	2	93
splice_acceptor_variant	AAG	A	G	0	54	true	false	non-CpG transition	non-CpG	80000	2	3	93
splice_acceptor_variant	AAG	A	G	0	54	true	false	non-CpG transition	non-CpG	85000	2	3	93
splice_acceptor_variant	AAG	A	G	0	54	true	false	non-CpG transition	non-CpG	90000	2	3	93
splice_acceptor_variant	AAG	A	G	0	54	true	false	non-CpG transition	non-CpG	95000	2	3	93
splice_acceptor_variant	AAG	A	G	0	54	true	false	non-CpG transition	non-CpG	100000	2	3	93
splice_acceptor_variant	AAG	A	G	0	54	true	false	non-CpG transition	non-CpG	110000	3	4	93
splice_acceptor_variant	AAG	A	G	0	54	true	false	non-CpG transition	non-CpG	120000	3	4	93
splice_acceptor_variant	AAG	A	G	0	54	true	false	non-CpG transition	non-CpG	125748	3	4	93
splice_acceptor_variant	AAG	A	G	0	55	true	false	non-CpG transition	non-CpG	10	0	0	117
splice_acceptor_variant	AAG	A	G	0	55	true	false	non-CpG transition	non-CpG	20	0	0	117
splice_acceptor_variant	AAG	A	G	0	55	true	false	non-CpG transition	non-CpG	50	0	0	117
splice_acceptor_variant	AAG	A	G	0	55	true	false	non-CpG transition	non-CpG	100	0	0	117
splice_acceptor_variant	AAG	A	G	0	55	true	false	non-CpG transition	non-CpG	200	0	0	117
splice_acceptor_variant	AAG	A	G	0	55	true	false	non-CpG transition	non-CpG	500	0	0	117
splice_acceptor_variant	AAG	A	G	0	55	true	false	non-CpG transition	non-CpG	1000	0	0	117
splice_acceptor_variant	AAG	A	G	0	55	true	false	non-CpG transition	non-CpG	2000	0	0	117
splice_acceptor_variant	AAG	A	G	0	55	true	false	non-CpG transition	non-CpG	3070	0	0	117
splice_acceptor_variant	AAG	A	G	0	55	true	false	non-CpG transition	non-CpG	5000	0	0	117
splice_acceptor_variant	AAG	A	G	0	55	true	false	non-CpG transition	non-CpG	5040	0	0	117
splice_acceptor_variant	AAG	A	G	0	55	true	false	non-CpG transition	non-CpG	8128	0	0	117
splice_acceptor_variant	AAG	A	G	0	55	true	false	non-CpG transition	non-CpG	9197	0	0	117
splice_acceptor_variant	AAG	A	G	0	55	true	false	non-CpG transition	non-CpG	10000	0	0	117
splice_acceptor_variant	AAG	A	G	0	55	true	false	non-CpG transition	non-CpG	10824	0	0	117
splice_acceptor_variant	AAG	A	G	0	55	true	false	non-CpG transition	non-CpG	15000	1	1	117
splice_acceptor_variant	AAG	A	G	0	55	true	false	non-CpG transition	non-CpG	15308	1	1	117
splice_acceptor_variant	AAG	A	G	0	55	true	false	non-CpG transition	non-CpG	17296	1	1	117
splice_acceptor_variant	AAG	A	G	0	55	true	false	non-CpG transition	non-CpG	20000	1	1	117
splice_acceptor_variant	AAG	A	G	0	55	true	false	non-CpG transition	non-CpG	25000	1	1	117
splice_acceptor_variant	AAG	A	G	0	55	true	false	non-CpG transition	non-CpG	30000	1	1	117
splice_acceptor_variant	AAG	A	G	0	55	true	false	non-CpG transition	non-CpG	35000	1	1	117
splice_acceptor_variant	AAG	A	G	0	55	true	false	non-CpG transition	non-CpG	40000	3	3	117
splice_acceptor_variant	AAG	A	G	0	55	true	false	non-CpG transition	non-CpG	45000	2	3	117
splice_acceptor_variant	AAG	A	G	0	55	true	false	non-CpG transition	non-CpG	50000	2	3	117
splice_acceptor_variant	AAG	A	G	0	55	true	false	non-CpG transition	non-CpG	55000	2	3	117
splice_acceptor_variant	AAG	A	G	0	55	true	false	non-CpG transition	non-CpG	56885	2	3	117
splice_acceptor_variant	AAG	A	G	0	55	true	false	non-CpG transition	non-CpG	60000	3	4	117
splice_acceptor_variant	AAG	A	G	0	55	true	false	non-CpG transition	non-CpG	65000	3	4	117
splice_acceptor_variant	AAG	A	G	0	55	true	false	non-CpG transition	non-CpG	70000	3	4	117
splice_acceptor_variant	AAG	A	G	0	55	true	false	non-CpG transition	non-CpG	75000	3	4	117
splice_acceptor_variant	AAG	A	G	0	55	true	false	non-CpG transition	non-CpG	80000	3	4	117
splice_acceptor_variant	AAG	A	G	0	55	true	false	non-CpG transition	non-CpG	85000	4	5	117
splice_acceptor_variant	AAG	A	G	0	55	true	false	non-CpG transition	non-CpG	90000	4	5	117
splice_acceptor_variant	AAG	A	G	0	55	true	false	non-CpG transition	non-CpG	95000	4	5	117
splice_acceptor_variant	AAG	A	G	0	55	true	false	non-CpG transition	non-CpG	100000	5	6	117
splice_acceptor_variant	AAG	A	G	0	55	true	false	non-CpG transition	non-CpG	110000	6	7	117
splice_acceptor_variant	AAG	A	G	0	55	true	false	non-CpG transition	non-CpG	120000	6	7	117
splice_acceptor_variant	AAG	A	G	0	55	true	false	non-CpG transition	non-CpG	125748	6	7	117
splice_acceptor_variant	AAG	A	G	0	56	true	false	non-CpG transition	non-CpG	10	0	0	106
splice_acceptor_variant	AAG	A	G	0	56	true	false	non-CpG transition	non-CpG	20	0	0	106
splice_acceptor_variant	AAG	A	G	0	56	true	false	non-CpG transition	non-CpG	50	0	0	106
splice_acceptor_variant	AAG	A	G	0	56	true	false	non-CpG transition	non-CpG	100	0	0	106
splice_acceptor_variant	AAG	A	G	0	56	true	false	non-CpG transition	non-CpG	200	0	0	106
splice_acceptor_variant	AAG	A	G	0	56	true	false	non-CpG transition	non-CpG	500	0	0	106
splice_acceptor_variant	AAG	A	G	0	56	true	false	non-CpG transition	non-CpG	1000	0	0	106
splice_acceptor_variant	AAG	A	G	0	56	true	false	non-CpG transition	non-CpG	2000	0	0	106
splice_acceptor_variant	AAG	A	G	0	56	true	false	non-CpG transition	non-CpG	3070	0	0	106
splice_acceptor_variant	AAG	A	G	0	56	true	false	non-CpG transition	non-CpG	5000	0	0	106
splice_acceptor_variant	AAG	A	G	0	56	true	false	non-CpG transition	non-CpG	5040	0	0	106
splice_acceptor_variant	AAG	A	G	0	56	true	false	non-CpG transition	non-CpG	8128	0	0	106
splice_acceptor_variant	AAG	A	G	0	56	true	false	non-CpG transition	non-CpG	9197	0	0	106
splice_acceptor_variant	AAG	A	G	0	56	true	false	non-CpG transition	non-CpG	10000	0	0	106
splice_acceptor_variant	AAG	A	G	0	56	true	false	non-CpG transition	non-CpG	10824	0	0	106
splice_acceptor_variant	AAG	A	G	0	56	true	false	non-CpG transition	non-CpG	15000	0	0	106
splice_acceptor_variant	AAG	A	G	0	56	true	false	non-CpG transition	non-CpG	15308	0	0	106
splice_acceptor_variant	AAG	A	G	0	56	true	false	non-CpG transition	non-CpG	17296	0	0	106
splice_acceptor_variant	AAG	A	G	0	56	true	false	non-CpG transition	non-CpG	20000	0	0	106
splice_acceptor_variant	AAG	A	G	0	56	true	false	non-CpG transition	non-CpG	25000	0	0	106
splice_acceptor_variant	AAG	A	G	0	56	true	false	non-CpG transition	non-CpG	30000	0	0	106
splice_acceptor_variant	AAG	A	G	0	56	true	false	non-CpG transition	non-CpG	35000	1	1	106
splice_acceptor_variant	AAG	A	G	0	56	true	false	non-CpG transition	non-CpG	40000	1	1	106
splice_acceptor_variant	AAG	A	G	0	56	true	false	non-CpG transition	non-CpG	45000	1	1	106
splice_acceptor_variant	AAG	A	G	0	56	true	false	non-CpG transition	non-CpG	50000	1	1	106
splice_acceptor_variant	AAG	A	G	0	56	true	false	non-CpG transition	non-CpG	55000	1	1	106
splice_acceptor_variant	AAG	A	G	0	56	true	false	non-CpG transition	non-CpG	56885	1	1	106
splice_acceptor_variant	AAG	A	G	0	56	true	false	non-CpG transition	non-CpG	60000	1	1	106
splice_acceptor_variant	AAG	A	G	0	56	true	false	non-CpG transition	non-CpG	65000	3	3	106
splice_acceptor_variant	AAG	A	G	0	56	true	false	non-CpG transition	non-CpG	70000	3	3	106
splice_acceptor_variant	AAG	A	G	0	56	true	false	non-CpG transition	non-CpG	75000	3	3	106
splice_acceptor_variant	AAG	A	G	0	56	true	false	non-CpG transition	non-CpG	80000	3	3	106
splice_acceptor_variant	AAG	A	G	0	56	true	false	non-CpG transition	non-CpG	85000	3	3	106
splice_acceptor_variant	AAG	A	G	0	56	true	false	non-CpG transition	non-CpG	90000	2	3	106
splice_acceptor_variant	AAG	A	G	0	56	true	false	non-CpG transition	non-CpG	95000	2	3	106
splice_acceptor_variant	AAG	A	G	0	56	true	false	non-CpG transition	non-CpG	100000	2	3	106
splice_acceptor_variant	AAG	A	G	0	56	true	false	non-CpG transition	non-CpG	110000	3	4	106
splice_acceptor_variant	AAG	A	G	0	56	true	false	non-CpG transition	non-CpG	120000	3	4	106
splice_acceptor_variant	AAG	A	G	0	56	true	false	non-CpG transition	non-CpG	125748	3	4	106
splice_acceptor_variant	AAG	A	G	0	57	true	false	non-CpG transition	non-CpG	10	0	0	96
splice_acceptor_variant	AAG	A	G	0	57	true	false	non-CpG transition	non-CpG	20	0	0	96
splice_acceptor_variant	AAG	A	G	0	57	true	false	non-CpG transition	non-CpG	50	0	0	96
splice_acceptor_variant	AAG	A	G	0	57	true	false	non-CpG transition	non-CpG	100	0	0	96
splice_acceptor_variant	AAG	A	G	0	57	true	false	non-CpG transition	non-CpG	200	0	0	96
splice_acceptor_variant	AAG	A	G	0	57	true	false	non-CpG transition	non-CpG	500	0	0	96
splice_acceptor_variant	AAG	A	G	0	57	true	false	non-CpG transition	non-CpG	1000	0	0	96
splice_acceptor_variant	AAG	A	G	0	57	true	false	non-CpG transition	non-CpG	2000	0	0	96
splice_acceptor_variant	AAG	A	G	0	57	true	false	non-CpG transition	non-CpG	3070	0	0	96
splice_acceptor_variant	AAG	A	G	0	57	true	false	non-CpG transition	non-CpG	5000	1	1	96
splice_acceptor_variant	AAG	A	G	0	57	true	false	non-CpG transition	non-CpG	5040	1	1	96
splice_acceptor_variant	AAG	A	G	0	57	true	false	non-CpG transition	non-CpG	8128	2	2	96
splice_acceptor_variant	AAG	A	G	0	57	true	false	non-CpG transition	non-CpG	9197	2	2	96
splice_acceptor_variant	AAG	A	G	0	57	true	false	non-CpG transition	non-CpG	10000	2	2	96
splice_acceptor_variant	AAG	A	G	0	57	true	false	non-CpG transition	non-CpG	10824	2	2	96
splice_acceptor_variant	AAG	A	G	0	57	true	false	non-CpG transition	non-CpG	15000	2	2	96
splice_acceptor_variant	AAG	A	G	0	57	true	false	non-CpG transition	non-CpG	15308	2	2	96
splice_acceptor_variant	AAG	A	G	0	57	true	false	non-CpG transition	non-CpG	17296	2	2	96
splice_acceptor_variant	AAG	A	G	0	57	true	false	non-CpG transition	non-CpG	20000	3	3	96
splice_acceptor_variant	AAG	A	G	0	57	true	false	non-CpG transition	non-CpG	25000	3	3	96
splice_acceptor_variant	AAG	A	G	0	57	true	false	non-CpG transition	non-CpG	30000	3	3	96
splice_acceptor_variant	AAG	A	G	0	57	true	false	non-CpG transition	non-CpG	35000	3	3	96
splice_acceptor_variant	AAG	A	G	0	57	true	false	non-CpG transition	non-CpG	40000	2	3	96
splice_acceptor_variant	AAG	A	G	0	57	true	false	non-CpG transition	non-CpG	45000	2	3	96
splice_acceptor_variant	AAG	A	G	0	57	true	false	non-CpG transition	non-CpG	50000	2	3	96
splice_acceptor_variant	AAG	A	G	0	57	true	false	non-CpG transition	non-CpG	55000	3	4	96
splice_acceptor_variant	AAG	A	G	0	57	true	false	non-CpG transition	non-CpG	56885	3	4	96
splice_acceptor_variant	AAG	A	G	0	57	true	false	non-CpG transition	non-CpG	60000	2	4	96
splice_acceptor_variant	AAG	A	G	0	57	true	false	non-CpG transition	non-CpG	65000	2	4	96
splice_acceptor_variant	AAG	A	G	0	57	true	false	non-CpG transition	non-CpG	70000	2	4	96
splice_acceptor_variant	AAG	A	G	0	57	true	false	non-CpG transition	non-CpG	75000	2	4	96
splice_acceptor_variant	AAG	A	G	0	57	true	false	non-CpG transition	non-CpG	80000	2	4	96
splice_acceptor_variant	AAG	A	G	0	57	true	false	non-CpG transition	non-CpG	85000	2	4	96
splice_acceptor_variant	AAG	A	G	0	57	true	false	non-CpG transition	non-CpG	90000	2	4	96
splice_acceptor_variant	AAG	A	G	0	57	true	false	non-CpG transition	non-CpG	95000	2	4	96
splice_acceptor_variant	AAG	A	G	0	57	true	false	non-CpG transition	non-CpG	100000	3	5	96
splice_acceptor_variant	AAG	A	G	0	57	true	false	non-CpG transition	non-CpG	110000	3	5	96
splice_acceptor_variant	AAG	A	G	0	57	true	false	non-CpG transition	non-CpG	120000	3	5	96
splice_acceptor_variant	AAG	A	G	0	57	true	false	non-CpG transition	non-CpG	125748	3	5	96
splice_acceptor_variant	AAG	A	G	0	58	true	false	non-CpG transition	non-CpG	10	0	0	100
splice_acceptor_variant	AAG	A	G	0	58	true	false	non-CpG transition	non-CpG	20	0	0	100
splice_acceptor_variant	AAG	A	G	0	58	true	false	non-CpG transition	non-CpG	50	0	0	100
splice_acceptor_variant	AAG	A	G	0	58	true	false	non-CpG transition	non-CpG	100	0	0	100
splice_acceptor_variant	AAG	A	G	0	58	true	false	non-CpG transition	non-CpG	200	0	0	100
splice_acceptor_variant	AAG	A	G	0	58	true	false	non-CpG transition	non-CpG	500	0	0	100
splice_acceptor_variant	AAG	A	G	0	58	true	false	non-CpG transition	non-CpG	1000	0	0	100
splice_acceptor_variant	AAG	A	G	0	58	true	false	non-CpG transition	non-CpG	2000	0	0	100
splice_acceptor_variant	AAG	A	G	0	58	true	false	non-CpG transition	non-CpG	3070	0	0	100
splice_acceptor_variant	AAG	A	G	0	58	true	false	non-CpG transition	non-CpG	5000	0	0	100
splice_acceptor_variant	AAG	A	G	0	58	true	false	non-CpG transition	non-CpG	5040	0	0	100
splice_acceptor_variant	AAG	A	G	0	58	true	false	non-CpG transition	non-CpG	8128	0	0	100
splice_acceptor_variant	AAG	A	G	0	58	true	false	non-CpG transition	non-CpG	9197	0	0	100
splice_acceptor_variant	AAG	A	G	0	58	true	false	non-CpG transition	non-CpG	10000	0	0	100
splice_acceptor_variant	AAG	A	G	0	58	true	false	non-CpG transition	non-CpG	10824	0	0	100
splice_acceptor_variant	AAG	A	G	0	58	true	false	non-CpG transition	non-CpG	15000	0	0	100
splice_acceptor_variant	AAG	A	G	0	58	true	false	non-CpG transition	non-CpG	15308	0	0	100
splice_acceptor_variant	AAG	A	G	0	58	true	false	non-CpG transition	non-CpG	17296	0	0	100
splice_acceptor_variant	AAG	A	G	0	58	true	false	non-CpG transition	non-CpG	20000	0	0	100
splice_acceptor_variant	AAG	A	G	0	58	true	false	non-CpG transition	non-CpG	25000	0	0	100
splice_acceptor_variant	AAG	A	G	0	58	true	false	non-CpG transition	non-CpG	30000	0	0	100
splice_acceptor_variant	AAG	A	G	0	58	true	false	non-CpG transition	non-CpG	35000	0	0	100
splice_acceptor_variant	AAG	A	G	0	58	true	false	non-CpG transition	non-CpG	40000	0	0	100
splice_acceptor_variant	AAG	A	G	0	58	true	false	non-CpG transition	non-CpG	45000	0	0	100
splice_acceptor_variant	AAG	A	G	0	58	true	false	non-CpG transition	non-CpG	50000	0	0	100
splice_acceptor_variant	AAG	A	G	0	58	true	false	non-CpG transition	non-CpG	55000	0	0	100
splice_acceptor_variant	AAG	A	G	0	58	true	false	non-CpG transition	non-CpG	56885	0	0	100
splice_acceptor_variant	AAG	A	G	0	58	true	false	non-CpG transition	non-CpG	60000	0	0	100
splice_acceptor_variant	AAG	A	G	0	58	true	false	non-CpG transition	non-CpG	65000	1	1	100
splice_acceptor_variant	AAG	A	G	0	58	true	false	non-CpG transition	non-CpG	70000	1	1	100
splice_acceptor_variant	AAG	A	G	0	58	true	false	non-CpG transition	non-CpG	75000	1	1	100
splice_acceptor_variant	AAG	A	G	0	58	true	false	non-CpG transition	non-CpG	80000	1	1	100
splice_acceptor_variant	AAG	A	G	0	58	true	false	non-CpG transition	non-CpG	85000	1	1	100
splice_acceptor_variant	AAG	A	G	0	58	true	false	non-CpG transition	non-CpG	90000	1	1	100
splice_acceptor_variant	AAG	A	G	0	58	true	false	non-CpG transition	non-CpG	95000	0	1	100
splice_acceptor_variant	AAG	A	G	0	58	true	false	non-CpG transition	non-CpG	100000	0	1	100
splice_acceptor_variant	AAG	A	G	0	58	true	false	non-CpG transition	non-CpG	110000	0	1	100
splice_acceptor_variant	AAG	A	G	0	58	true	false	non-CpG transition	non-CpG	120000	0	1	100
splice_acceptor_variant	AAG	A	G	0	58	true	false	non-CpG transition	non-CpG	125748	0	1	100
splice_acceptor_variant	AAG	A	G	0	59	true	false	non-CpG transition	non-CpG	10	0	0	109
splice_acceptor_variant	AAG	A	G	0	59	true	false	non-CpG transition	non-CpG	20	0	0	109
splice_acceptor_variant	AAG	A	G	0	59	true	false	non-CpG transition	non-CpG	50	0	0	109
splice_acceptor_variant	AAG	A	G	0	59	true	false	non-CpG transition	non-CpG	100	0	0	109
splice_acceptor_variant	AAG	A	G	0	59	true	false	non-CpG transition	non-CpG	200	0	0	109
splice_acceptor_variant	AAG	A	G	0	59	true	false	non-CpG transition	non-CpG	500	0	0	109
splice_acceptor_variant	AAG	A	G	0	59	true	false	non-CpG transition	non-CpG	1000	0	0	109
splice_acceptor_variant	AAG	A	G	0	59	true	false	non-CpG transition	non-CpG	2000	0	0	109
splice_acceptor_variant	AAG	A	G	0	59	true	false	non-CpG transition	non-CpG	3070	0	0	109
splice_acceptor_variant	AAG	A	G	0	59	true	false	non-CpG transition	non-CpG	5000	0	0	109
splice_acceptor_variant	AAG	A	G	0	59	true	false	non-CpG transition	non-CpG	5040	0	0	109
splice_acceptor_variant	AAG	A	G	0	59	true	false	non-CpG transition	non-CpG	8128	0	0	109
splice_acceptor_variant	AAG	A	G	0	59	true	false	non-CpG transition	non-CpG	9197	0	0	109
splice_acceptor_variant	AAG	A	G	0	59	true	false	non-CpG transition	non-CpG	10000	0	0	109
splice_acceptor_variant	AAG	A	G	0	59	true	false	non-CpG transition	non-CpG	10824	0	0	109
splice_acceptor_variant	AAG	A	G	0	59	true	false	non-CpG transition	non-CpG	15000	0	0	109
splice_acceptor_variant	AAG	A	G	0	59	true	false	non-CpG transition	non-CpG	15308	0	0	109
splice_acceptor_variant	AAG	A	G	0	59	true	false	non-CpG transition	non-CpG	17296	0	0	109
splice_acceptor_variant	AAG	A	G	0	59	true	false	non-CpG transition	non-CpG	20000	0	0	109
splice_acceptor_variant	AAG	A	G	0	59	true	false	non-CpG transition	non-CpG	25000	0	0	109
splice_acceptor_variant	AAG	A	G	0	59	true	false	non-CpG transition	non-CpG	30000	0	0	109
splice_acceptor_variant	AAG	A	G	0	59	true	false	non-CpG transition	non-CpG	35000	0	0	109
splice_acceptor_variant	AAG	A	G	0	59	true	false	non-CpG transition	non-CpG	40000	1	1	109
splice_acceptor_variant	AAG	A	G	0	59	true	false	non-CpG transition	non-CpG	45000	2	2	109
splice_acceptor_variant	AAG	A	G	0	59	true	false	non-CpG transition	non-CpG	50000	2	2	109
splice_acceptor_variant	AAG	A	G	0	59	true	false	non-CpG transition	non-CpG	55000	2	2	109
splice_acceptor_variant	AAG	A	G	0	59	true	false	non-CpG transition	non-CpG	56885	2	2	109
splice_acceptor_variant	AAG	A	G	0	59	true	false	non-CpG transition	non-CpG	60000	2	2	109
splice_acceptor_variant	AAG	A	G	0	59	true	false	non-CpG transition	non-CpG	65000	2	2	109
splice_acceptor_variant	AAG	A	G	0	59	true	false	non-CpG transition	non-CpG	70000	2	2	109
splice_acceptor_variant	AAG	A	G	0	59	true	false	non-CpG transition	non-CpG	75000	2	2	109
splice_acceptor_variant	AAG	A	G	0	59	true	false	non-CpG transition	non-CpG	80000	3	3	109
splice_acceptor_variant	AAG	A	G	0	59	true	false	non-CpG transition	non-CpG	85000	3	3	109
splice_acceptor_variant	AAG	A	G	0	59	true	false	non-CpG transition	non-CpG	90000	3	3	109
splice_acceptor_variant	AAG	A	G	0	59	true	false	non-CpG transition	non-CpG	95000	3	3	109
splice_acceptor_variant	AAG	A	G	0	59	true	false	non-CpG transition	non-CpG	100000	3	3	109
splice_acceptor_variant	AAG	A	G	0	59	true	false	non-CpG transition	non-CpG	110000	4	5	109
splice_acceptor_variant	AAG	A	G	0	59	true	false	non-CpG transition	non-CpG	120000	4	5	109
splice_acceptor_variant	AAG	A	G	0	59	true	false	non-CpG transition	non-CpG	125748	4	5	109
splice_acceptor_variant	AAG	A	G	0	60	true	false	non-CpG transition	non-CpG	10	0	0	96
splice_acceptor_variant	AAG	A	G	0	60	true	false	non-CpG transition	non-CpG	20	0	0	96
splice_acceptor_variant	AAG	A	G	0	60	true	false	non-CpG transition	non-CpG	50	0	0	96
splice_acceptor_variant	AAG	A	G	0	60	true	false	non-CpG transition	non-CpG	100	0	0	96
splice_acceptor_variant	AAG	A	G	0	60	true	false	non-CpG transition	non-CpG	200	0	0	96
splice_acceptor_variant	AAG	A	G	0	60	true	false	non-CpG transition	non-CpG	500	0	0	96
splice_acceptor_variant	AAG	A	G	0	60	true	false	non-CpG transition	non-CpG	1000	0	0	96
splice_acceptor_variant	AAG	A	G	0	60	true	false	non-CpG transition	non-CpG	2000	0	0	96
splice_acceptor_variant	AAG	A	G	0	60	true	false	non-CpG transition	non-CpG	3070	0	0	96
splice_acceptor_variant	AAG	A	G	0	60	true	false	non-CpG transition	non-CpG	5000	0	0	96
splice_acceptor_variant	AAG	A	G	0	60	true	false	non-CpG transition	non-CpG	5040	0	0	96
splice_acceptor_variant	AAG	A	G	0	60	true	false	non-CpG transition	non-CpG	8128	1	1	96
splice_acceptor_variant	AAG	A	G	0	60	true	false	non-CpG transition	non-CpG	9197	1	1	96
splice_acceptor_variant	AAG	A	G	0	60	true	false	non-CpG transition	non-CpG	10000	1	1	96
splice_acceptor_variant	AAG	A	G	0	60	true	false	non-CpG transition	non-CpG	10824	1	1	96
splice_acceptor_variant	AAG	A	G	0	60	true	false	non-CpG transition	non-CpG	15000	2	2	96
splice_acceptor_variant	AAG	A	G	0	60	true	false	non-CpG transition	non-CpG	15308	2	2	96
splice_acceptor_variant	AAG	A	G	0	60	true	false	non-CpG transition	non-CpG	17296	2	2	96
splice_acceptor_variant	AAG	A	G	0	60	true	false	non-CpG transition	non-CpG	20000	1	2	96
splice_acceptor_variant	AAG	A	G	0	60	true	false	non-CpG transition	non-CpG	25000	1	2	96
splice_acceptor_variant	AAG	A	G	0	60	true	false	non-CpG transition	non-CpG	30000	1	2	96
splice_acceptor_variant	AAG	A	G	0	60	true	false	non-CpG transition	non-CpG	35000	1	2	96
splice_acceptor_variant	AAG	A	G	0	60	true	false	non-CpG transition	non-CpG	40000	1	2	96
splice_acceptor_variant	AAG	A	G	0	60	true	false	non-CpG transition	non-CpG	45000	1	2	96
splice_acceptor_variant	AAG	A	G	0	60	true	false	non-CpG transition	non-CpG	50000	1	2	96
splice_acceptor_variant	AAG	A	G	0	60	true	false	non-CpG transition	non-CpG	55000	1	2	96
splice_acceptor_variant	AAG	A	G	0	60	true	false	non-CpG transition	non-CpG	56885	1	2	96
splice_acceptor_variant	AAG	A	G	0	60	true	false	non-CpG transition	non-CpG	60000	1	2	96
splice_acceptor_variant	AAG	A	G	0	60	true	false	non-CpG transition	non-CpG	65000	0	2	96
splice_acceptor_variant	AAG	A	G	0	60	true	false	non-CpG transition	non-CpG	70000	0	2	96
splice_acceptor_variant	AAG	A	G	0	60	true	false	non-CpG transition	non-CpG	75000	0	2	96
splice_acceptor_variant	AAG	A	G	0	60	true	false	non-CpG transition	non-CpG	80000	0	2	96
splice_acceptor_variant	AAG	A	G	0	60	true	false	non-CpG transition	non-CpG	85000	2	4	96
splice_acceptor_variant	AAG	A	G	0	60	true	false	non-CpG transition	non-CpG	90000	3	5	96
splice_acceptor_variant	AAG	A	G	0	60	true	false	non-CpG transition	non-CpG	95000	3	5	96
splice_acceptor_variant	AAG	A	G	0	60	true	false	non-CpG transition	non-CpG	100000	3	5	96
splice_acceptor_variant	AAG	A	G	0	60	true	false	non-CpG transition	non-CpG	110000	3	5	96
splice_acceptor_variant	AAG	A	G	0	60	true	false	non-CpG transition	non-CpG	120000	4	6	96
splice_acceptor_variant	AAG	A	G	0	60	true	false	non-CpG transition	non-CpG	125748	4	6	96
splice_acceptor_variant	AAG	A	G	0	61	true	false	non-CpG transition	non-CpG	10	0	0	80
splice_acceptor_variant	AAG	A	G	0	61	true	false	non-CpG transition	non-CpG	20	0	0	80
splice_acceptor_variant	AAG	A	G	0	61	true	false	non-CpG transition	non-CpG	50	0	0	80
splice_acceptor_variant	AAG	A	G	0	61	true	false	non-CpG transition	non-CpG	100	0	0	80
splice_acceptor_variant	AAG	A	G	0	61	true	false	non-CpG transition	non-CpG	200	0	0	80
splice_acceptor_variant	AAG	A	G	0	61	true	false	non-CpG transition	non-CpG	500	0	0	80
splice_acceptor_variant	AAG	A	G	0	61	true	false	non-CpG transition	non-CpG	1000	0	0	80
splice_acceptor_variant	AAG	A	G	0	61	true	false	non-CpG transition	non-CpG	2000	0	0	80
splice_acceptor_variant	AAG	A	G	0	61	true	false	non-CpG transition	non-CpG	3070	0	0	80
splice_acceptor_variant	AAG	A	G	0	61	true	false	non-CpG transition	non-CpG	5000	0	0	80
splice_acceptor_variant	AAG	A	G	0	61	true	false	non-CpG transition	non-CpG	5040	0	0	80
splice_acceptor_variant	AAG	A	G	0	61	true	false	non-CpG transition	non-CpG	8128	1	1	80
splice_acceptor_variant	AAG	A	G	0	61	true	false	non-CpG transition	non-CpG	9197	1	1	80
splice_acceptor_variant	AAG	A	G	0	61	true	false	non-CpG transition	non-CpG	10000	1	1	80
splice_acceptor_variant	AAG	A	G	0	61	true	false	non-CpG transition	non-CpG	10824	1	1	80
splice_acceptor_variant	AAG	A	G	0	61	true	false	non-CpG transition	non-CpG	15000	1	1	80
splice_acceptor_variant	AAG	A	G	0	61	true	false	non-CpG transition	non-CpG	15308	1	1	80
splice_acceptor_variant	AAG	A	G	0	61	true	false	non-CpG transition	non-CpG	17296	1	1	80
splice_acceptor_variant	AAG	A	G	0	61	true	false	non-CpG transition	non-CpG	20000	1	1	80
splice_acceptor_variant	AAG	A	G	0	61	true	false	non-CpG transition	non-CpG	25000	1	1	80
splice_acceptor_variant	AAG	A	G	0	61	true	false	non-CpG transition	non-CpG	30000	1	1	80
splice_acceptor_variant	AAG	A	G	0	61	true	false	non-CpG transition	non-CpG	35000	1	1	80
splice_acceptor_variant	AAG	A	G	0	61	true	false	non-CpG transition	non-CpG	40000	1	1	80
splice_acceptor_variant	AAG	A	G	0	61	true	false	non-CpG transition	non-CpG	45000	1	1	80
splice_acceptor_variant	AAG	A	G	0	61	true	false	non-CpG transition	non-CpG	50000	1	1	80
splice_acceptor_variant	AAG	A	G	0	61	true	false	non-CpG transition	non-CpG	55000	1	1	80
splice_acceptor_variant	AAG	A	G	0	61	true	false	non-CpG transition	non-CpG	56885	1	1	80
splice_acceptor_variant	AAG	A	G	0	61	true	false	non-CpG transition	non-CpG	60000	1	1	80
splice_acceptor_variant	AAG	A	G	0	61	true	false	non-CpG transition	non-CpG	65000	1	1	80
splice_acceptor_variant	AAG	A	G	0	61	true	false	non-CpG transition	non-CpG	70000	1	1	80
splice_acceptor_variant	AAG	A	G	0	61	true	false	non-CpG transition	non-CpG	75000	2	2	80
splice_acceptor_variant	AAG	A	G	0	61	true	false	non-CpG transition	non-CpG	80000	2	2	80
splice_acceptor_variant	AAG	A	G	0	61	true	false	non-CpG transition	non-CpG	85000	2	2	80
splice_acceptor_variant	AAG	A	G	0	61	true	false	non-CpG transition	non-CpG	90000	1	2	80
splice_acceptor_variant	AAG	A	G	0	61	true	false	non-CpG transition	non-CpG	95000	1	2	80
splice_acceptor_variant	AAG	A	G	0	61	true	false	non-CpG transition	non-CpG	100000	1	2	80
splice_acceptor_variant	AAG	A	G	0	61	true	false	non-CpG transition	non-CpG	110000	1	2	80
splice_acceptor_variant	AAG	A	G	0	61	true	false	non-CpG transition	non-CpG	120000	1	2	80
splice_acceptor_variant	AAG	A	G	0	61	true	false	non-CpG transition	non-CpG	125748	2	3	80
splice_acceptor_variant	AAG	A	G	0	62	true	false	non-CpG transition	non-CpG	10	0	0	89
splice_acceptor_variant	AAG	A	G	0	62	true	false	non-CpG transition	non-CpG	20	0	0	89
splice_acceptor_variant	AAG	A	G	0	62	true	false	non-CpG transition	non-CpG	50	0	0	89
splice_acceptor_variant	AAG	A	G	0	62	true	false	non-CpG transition	non-CpG	100	0	0	89
splice_acceptor_variant	AAG	A	G	0	62	true	false	non-CpG transition	non-CpG	200	0	0	89
splice_acceptor_variant	AAG	A	G	0	62	true	false	non-CpG transition	non-CpG	500	0	0	89
splice_acceptor_variant	AAG	A	G	0	62	true	false	non-CpG transition	non-CpG	1000	0	0	89
splice_acceptor_variant	AAG	A	G	0	62	true	false	non-CpG transition	non-CpG	2000	0	0	89
splice_acceptor_variant	AAG	A	G	0	62	true	false	non-CpG transition	non-CpG	3070	0	0	89
splice_acceptor_variant	AAG	A	G	0	62	true	false	non-CpG transition	non-CpG	5000	1	1	89
splice_acceptor_variant	AAG	A	G	0	62	true	false	non-CpG transition	non-CpG	5040	1	1	89
splice_acceptor_variant	AAG	A	G	0	62	true	false	non-CpG transition	non-CpG	8128	1	2	89
splice_acceptor_variant	AAG	A	G	0	62	true	false	non-CpG transition	non-CpG	9197	0	2	89
splice_acceptor_variant	AAG	A	G	0	62	true	false	non-CpG transition	non-CpG	10000	0	2	89
splice_acceptor_variant	AAG	A	G	0	62	true	false	non-CpG transition	non-CpG	10824	0	2	89
splice_acceptor_variant	AAG	A	G	0	62	true	false	non-CpG transition	non-CpG	15000	0	2	89
splice_acceptor_variant	AAG	A	G	0	62	true	false	non-CpG transition	non-CpG	15308	0	2	89
splice_acceptor_variant	AAG	A	G	0	62	true	false	non-CpG transition	non-CpG	17296	0	2	89
splice_acceptor_variant	AAG	A	G	0	62	true	false	non-CpG transition	non-CpG	20000	0	2	89
splice_acceptor_variant	AAG	A	G	0	62	true	false	non-CpG transition	non-CpG	25000	0	2	89
splice_acceptor_variant	AAG	A	G	0	62	true	false	non-CpG transition	non-CpG	30000	0	2	89
splice_acceptor_variant	AAG	A	G	0	62	true	false	non-CpG transition	non-CpG	35000	0	2	89
splice_acceptor_variant	AAG	A	G	0	62	true	false	non-CpG transition	non-CpG	40000	0	2	89
splice_acceptor_variant	AAG	A	G	0	62	true	false	non-CpG transition	non-CpG	45000	0	2	89
splice_acceptor_variant	AAG	A	G	0	62	true	false	non-CpG transition	non-CpG	50000	0	2	89
splice_acceptor_variant	AAG	A	G	0	62	true	false	non-CpG transition	non-CpG	55000	2	4	89
splice_acceptor_variant	AAG	A	G	0	62	true	false	non-CpG transition	non-CpG	56885	2	4	89
splice_acceptor_variant	AAG	A	G	0	62	true	false	non-CpG transition	non-CpG	60000	2	4	89
splice_acceptor_variant	AAG	A	G	0	62	true	false	non-CpG transition	non-CpG	65000	2	4	89
splice_acceptor_variant	AAG	A	G	0	62	true	false	non-CpG transition	non-CpG	70000	2	4	89
splice_acceptor_variant	AAG	A	G	0	62	true	false	non-CpG transition	non-CpG	75000	2	4	89
splice_acceptor_variant	AAG	A	G	0	62	true	false	non-CpG transition	non-CpG	80000	2	4	89
splice_acceptor_variant	AAG	A	G	0	62	true	false	non-CpG transition	non-CpG	85000	2	4	89
splice_acceptor_variant	AAG	A	G	0	62	true	false	non-CpG transition	non-CpG	90000	2	4	89
splice_acceptor_variant	AAG	A	G	0	62	true	false	non-CpG transition	non-CpG	95000	2	4	89
splice_acceptor_variant	AAG	A	G	0	62	true	false	non-CpG transition	non-CpG	100000	2	4	89
splice_acceptor_variant	AAG	A	G	0	62	true	false	non-CpG transition	non-CpG	110000	2	4	89
splice_acceptor_variant	AAG	A	G	0	62	true	false	non-CpG transition	non-CpG	120000	3	5	89
splice_acceptor_variant	AAG	A	G	0	62	true	false	non-CpG transition	non-CpG	125748	3	5	89
splice_acceptor_variant	AAG	A	G	0	63	true	false	non-CpG transition	non-CpG	10	0	0	89
splice_acceptor_variant	AAG	A	G	0	63	true	false	non-CpG transition	non-CpG	20	0	0	89
splice_acceptor_variant	AAG	A	G	0	63	true	false	non-CpG transition	non-CpG	50	0	0	89
splice_acceptor_variant	AAG	A	G	0	63	true	false	non-CpG transition	non-CpG	100	0	0	89
splice_acceptor_variant	AAG	A	G	0	63	true	false	non-CpG transition	non-CpG	200	0	0	89
splice_acceptor_variant	AAG	A	G	0	63	true	false	non-CpG transition	non-CpG	500	0	0	89
splice_acceptor_variant	AAG	A	G	0	63	true	false	non-CpG transition	non-CpG	1000	0	0	89
splice_acceptor_variant	AAG	A	G	0	63	true	false	non-CpG transition	non-CpG	2000	0	0	89
splice_acceptor_variant	AAG	A	G	0	63	true	false	non-CpG transition	non-CpG	3070	0	0	89
splice_acceptor_variant	AAG	A	G	0	63	true	false	non-CpG transition	non-CpG	5000	0	0	89
splice_acceptor_variant	AAG	A	G	0	63	true	false	non-CpG transition	non-CpG	5040	0	0	89
splice_acceptor_variant	AAG	A	G	0	63	true	false	non-CpG transition	non-CpG	8128	1	1	89
splice_acceptor_variant	AAG	A	G	0	63	true	false	non-CpG transition	non-CpG	9197	1	1	89
splice_acceptor_variant	AAG	A	G	0	63	true	false	non-CpG transition	non-CpG	10000	1	1	89
splice_acceptor_variant	AAG	A	G	0	63	true	false	non-CpG transition	non-CpG	10824	1	1	89
splice_acceptor_variant	AAG	A	G	0	63	true	false	non-CpG transition	non-CpG	15000	1	1	89
splice_acceptor_variant	AAG	A	G	0	63	true	false	non-CpG transition	non-CpG	15308	1	1	89
splice_acceptor_variant	AAG	A	G	0	63	true	false	non-CpG transition	non-CpG	17296	1	1	89
splice_acceptor_variant	AAG	A	G	0	63	true	false	non-CpG transition	non-CpG	20000	2	2	89
splice_acceptor_variant	AAG	A	G	0	63	true	false	non-CpG transition	non-CpG	25000	1	2	89
splice_acceptor_variant	AAG	A	G	0	63	true	false	non-CpG transition	non-CpG	30000	1	2	89
splice_acceptor_variant	AAG	A	G	0	63	true	false	non-CpG transition	non-CpG	35000	2	3	89
splice_acceptor_variant	AAG	A	G	0	63	true	false	non-CpG transition	non-CpG	40000	2	3	89
splice_acceptor_variant	AAG	A	G	0	63	true	false	non-CpG transition	non-CpG	45000	2	3	89
splice_acceptor_variant	AAG	A	G	0	63	true	false	non-CpG transition	non-CpG	50000	3	4	89
splice_acceptor_variant	AAG	A	G	0	63	true	false	non-CpG transition	non-CpG	55000	3	4	89
splice_acceptor_variant	AAG	A	G	0	63	true	false	non-CpG transition	non-CpG	56885	4	5	89
splice_acceptor_variant	AAG	A	G	0	63	true	false	non-CpG transition	non-CpG	60000	4	5	89
splice_acceptor_variant	AAG	A	G	0	63	true	false	non-CpG transition	non-CpG	65000	4	5	89
splice_acceptor_variant	AAG	A	G	0	63	true	false	non-CpG transition	non-CpG	70000	4	5	89
splice_acceptor_variant	AAG	A	G	0	63	true	false	non-CpG transition	non-CpG	75000	4	5	89
splice_acceptor_variant	AAG	A	G	0	63	true	false	non-CpG transition	non-CpG	80000	4	5	89
splice_acceptor_variant	AAG	A	G	0	63	true	false	non-CpG transition	non-CpG	85000	4	5	89
splice_acceptor_variant	AAG	A	G	0	63	true	false	non-CpG transition	non-CpG	90000	4	5	89
splice_acceptor_variant	AAG	A	G	0	63	true	false	non-CpG transition	non-CpG	95000	4	5	89
splice_acceptor_variant	AAG	A	G	0	63	true	false	non-CpG transition	non-CpG	100000	4	5	89
splice_acceptor_variant	AAG	A	G	0	63	true	false	non-CpG transition	non-CpG	110000	4	5	89
splice_acceptor_variant	AAG	A	G	0	63	true	false	non-CpG transition	non-CpG	120000	4	5	89
splice_acceptor_variant	AAG	A	G	0	63	true	false	non-CpG transition	non-CpG	125748	4	5	89
splice_acceptor_variant	AAG	A	G	0	64	true	false	non-CpG transition	non-CpG	10	0	0	73
splice_acceptor_variant	AAG	A	G	0	64	true	false	non-CpG transition	non-CpG	20	0	0	73
splice_acceptor_variant	AAG	A	G	0	64	true	false	non-CpG transition	non-CpG	50	0	0	73
splice_acceptor_variant	AAG	A	G	0	64	true	false	non-CpG transition	non-CpG	100	0	0	73
splice_acceptor_variant	AAG	A	G	0	64	true	false	non-CpG transition	non-CpG	200	0	0	73
splice_acceptor_variant	AAG	A	G	0	64	true	false	non-CpG transition	non-CpG	500	0	0	73
splice_acceptor_variant	AAG	A	G	0	64	true	false	non-CpG transition	non-CpG	1000	0	0	73
splice_acceptor_variant	AAG	A	G	0	64	true	false	non-CpG transition	non-CpG	2000	0	0	73
splice_acceptor_variant	AAG	A	G	0	64	true	false	non-CpG transition	non-CpG	3070	1	1	73
splice_acceptor_variant	AAG	A	G	0	64	true	false	non-CpG transition	non-CpG	5000	0	1	73
splice_acceptor_variant	AAG	A	G	0	64	true	false	non-CpG transition	non-CpG	5040	0	1	73
splice_acceptor_variant	AAG	A	G	0	64	true	false	non-CpG transition	non-CpG	8128	0	1	73
splice_acceptor_variant	AAG	A	G	0	64	true	false	non-CpG transition	non-CpG	9197	0	1	73
splice_acceptor_variant	AAG	A	G	0	64	true	false	non-CpG transition	non-CpG	10000	0	1	73
splice_acceptor_variant	AAG	A	G	0	64	true	false	non-CpG transition	non-CpG	10824	0	1	73
splice_acceptor_variant	AAG	A	G	0	64	true	false	non-CpG transition	non-CpG	15000	0	1	73
splice_acceptor_variant	AAG	A	G	0	64	true	false	non-CpG transition	non-CpG	15308	0	1	73
splice_acceptor_variant	AAG	A	G	0	64	true	false	non-CpG transition	non-CpG	17296	0	1	73
splice_acceptor_variant	AAG	A	G	0	64	true	false	non-CpG transition	non-CpG	20000	0	1	73
splice_acceptor_variant	AAG	A	G	0	64	true	false	non-CpG transition	non-CpG	25000	0	1	73
splice_acceptor_variant	AAG	A	G	0	64	true	false	non-CpG transition	non-CpG	30000	0	1	73
splice_acceptor_variant	AAG	A	G	0	64	true	false	non-CpG transition	non-CpG	35000	0	1	73
splice_acceptor_variant	AAG	A	G	0	64	true	false	non-CpG transition	non-CpG	40000	0	1	73
splice_acceptor_variant	AAG	A	G	0	64	true	false	non-CpG transition	non-CpG	45000	0	1	73
splice_acceptor_variant	AAG	A	G	0	64	true	false	non-CpG transition	non-CpG	50000	0	1	73
splice_acceptor_variant	AAG	A	G	0	64	true	false	non-CpG transition	non-CpG	55000	0	1	73
splice_acceptor_variant	AAG	A	G	0	64	true	false	non-CpG transition	non-CpG	56885	0	1	73
splice_acceptor_variant	AAG	A	G	0	64	true	false	non-CpG transition	non-CpG	60000	1	2	73
splice_acceptor_variant	AAG	A	G	0	64	true	false	non-CpG transition	non-CpG	65000	1	2	73
splice_acceptor_variant	AAG	A	G	0	64	true	false	non-CpG transition	non-CpG	70000	1	2	73
splice_acceptor_variant	AAG	A	G	0	64	true	false	non-CpG transition	non-CpG	75000	1	2	73
splice_acceptor_variant	AAG	A	G	0	64	true	false	non-CpG transition	non-CpG	80000	2	3	73
splice_acceptor_variant	AAG	A	G	0	64	true	false	non-CpG transition	non-CpG	85000	2	3	73
splice_acceptor_variant	AAG	A	G	0	64	true	false	non-CpG transition	non-CpG	90000	2	3	73
splice_acceptor_variant	AAG	A	G	0	64	true	false	non-CpG transition	non-CpG	95000	2	3	73
splice_acceptor_variant	AAG	A	G	0	64	true	false	non-CpG transition	non-CpG	100000	2	3	73
splice_acceptor_variant	AAG	A	G	0	64	true	false	non-CpG transition	non-CpG	110000	2	3	73
splice_acceptor_variant	AAG	A	G	0	64	true	false	non-CpG transition	non-CpG	120000	1	3	73
splice_acceptor_variant	AAG	A	G	0	64	true	false	non-CpG transition	non-CpG	125748	1	3	73
splice_acceptor_variant	AAG	A	G	0	65	true	false	non-CpG transition	non-CpG	10	0	0	79
splice_acceptor_variant	AAG	A	G	0	65	true	false	non-CpG transition	non-CpG	20	0	0	79
splice_acceptor_variant	AAG	A	G	0	65	true	false	non-CpG transition	non-CpG	50	0	0	79
splice_acceptor_variant	AAG	A	G	0	65	true	false	non-CpG transition	non-CpG	100	0	0	79
splice_acceptor_variant	AAG	A	G	0	65	true	false	non-CpG transition	non-CpG	200	0	0	79
splice_acceptor_variant	AAG	A	G	0	65	true	false	non-CpG transition	non-CpG	500	0	0	79
splice_acceptor_variant	AAG	A	G	0	65	true	false	non-CpG transition	non-CpG	1000	0	0	79
splice_acceptor_variant	AAG	A	G	0	65	true	false	non-CpG transition	non-CpG	2000	0	0	79
splice_acceptor_variant	AAG	A	G	0	65	true	false	non-CpG transition	non-CpG	3070	0	0	79
splice_acceptor_variant	AAG	A	G	0	65	true	false	non-CpG transition	non-CpG	5000	0	0	79
splice_acceptor_variant	AAG	A	G	0	65	true	false	non-CpG transition	non-CpG	5040	0	0	79
splice_acceptor_variant	AAG	A	G	0	65	true	false	non-CpG transition	non-CpG	8128	0	0	79
splice_acceptor_variant	AAG	A	G	0	65	true	false	non-CpG transition	non-CpG	9197	0	0	79
splice_acceptor_variant	AAG	A	G	0	65	true	false	non-CpG transition	non-CpG	10000	0	0	79
splice_acceptor_variant	AAG	A	G	0	65	true	false	non-CpG transition	non-CpG	10824	0	0	79
splice_acceptor_variant	AAG	A	G	0	65	true	false	non-CpG transition	non-CpG	15000	0	0	79
splice_acceptor_variant	AAG	A	G	0	65	true	false	non-CpG transition	non-CpG	15308	0	0	79
splice_acceptor_variant	AAG	A	G	0	65	true	false	non-CpG transition	non-CpG	17296	0	0	79
splice_acceptor_variant	AAG	A	G	0	65	true	false	non-CpG transition	non-CpG	20000	0	0	79
splice_acceptor_variant	AAG	A	G	0	65	true	false	non-CpG transition	non-CpG	25000	0	0	79
splice_acceptor_variant	AAG	A	G	0	65	true	false	non-CpG transition	non-CpG	30000	0	0	79
splice_acceptor_variant	AAG	A	G	0	65	true	false	non-CpG transition	non-CpG	35000	0	0	79
splice_acceptor_variant	AAG	A	G	0	65	true	false	non-CpG transition	non-CpG	40000	1	1	79
splice_acceptor_variant	AAG	A	G	0	65	true	false	non-CpG transition	non-CpG	45000	1	1	79
splice_acceptor_variant	AAG	A	G	0	65	true	false	non-CpG transition	non-CpG	50000	1	1	79
splice_acceptor_variant	AAG	A	G	0	65	true	false	non-CpG transition	non-CpG	55000	2	2	79
splice_acceptor_variant	AAG	A	G	0	65	true	false	non-CpG transition	non-CpG	56885	2	2	79
splice_acceptor_variant	AAG	A	G	0	65	true	false	non-CpG transition	non-CpG	60000	2	2	79
splice_acceptor_variant	AAG	A	G	0	65	true	false	non-CpG transition	non-CpG	65000	2	2	79
splice_acceptor_variant	AAG	A	G	0	65	true	false	non-CpG transition	non-CpG	70000	2	2	79
splice_acceptor_variant	AAG	A	G	0	65	true	false	non-CpG transition	non-CpG	75000	3	3	79
splice_acceptor_variant	AAG	A	G	0	65	true	false	non-CpG transition	non-CpG	80000	3	3	79
splice_acceptor_variant	AAG	A	G	0	65	true	false	non-CpG transition	non-CpG	85000	3	3	79
splice_acceptor_variant	AAG	A	G	0	65	true	false	non-CpG transition	non-CpG	90000	4	4	79
splice_acceptor_variant	AAG	A	G	0	65	true	false	non-CpG transition	non-CpG	95000	5	5	79
splice_acceptor_variant	AAG	A	G	0	65	true	false	non-CpG transition	non-CpG	100000	5	5	79
splice_acceptor_variant	AAG	A	G	0	65	true	false	non-CpG transition	non-CpG	110000	5	5	79
splice_acceptor_variant	AAG	A	G	0	65	true	false	non-CpG transition	non-CpG	120000	4	5	79
splice_acceptor_variant	AAG	A	G	0	65	true	false	non-CpG transition	non-CpG	125748	5	6	79
splice_acceptor_variant	AAG	A	G	0	66	true	false	non-CpG transition	non-CpG	10	0	0	62
splice_acceptor_variant	AAG	A	G	0	66	true	false	non-CpG transition	non-CpG	20	0	0	62
splice_acceptor_variant	AAG	A	G	0	66	true	false	non-CpG transition	non-CpG	50	0	0	62
splice_acceptor_variant	AAG	A	G	0	66	true	false	non-CpG transition	non-CpG	100	0	0	62
splice_acceptor_variant	AAG	A	G	0	66	true	false	non-CpG transition	non-CpG	200	0	0	62
splice_acceptor_variant	AAG	A	G	0	66	true	false	non-CpG transition	non-CpG	500	0	0	62
splice_acceptor_variant	AAG	A	G	0	66	true	false	non-CpG transition	non-CpG	1000	0	0	62
splice_acceptor_variant	AAG	A	G	0	66	true	false	non-CpG transition	non-CpG	2000	0	0	62
splice_acceptor_variant	AAG	A	G	0	66	true	false	non-CpG transition	non-CpG	3070	0	0	62
splice_acceptor_variant	AAG	A	G	0	66	true	false	non-CpG transition	non-CpG	5000	0	0	62
splice_acceptor_variant	AAG	A	G	0	66	true	false	non-CpG transition	non-CpG	5040	0	0	62
splice_acceptor_variant	AAG	A	G	0	66	true	false	non-CpG transition	non-CpG	8128	1	1	62
splice_acceptor_variant	AAG	A	G	0	66	true	false	non-CpG transition	non-CpG	9197	1	1	62
splice_acceptor_variant	AAG	A	G	0	66	true	false	non-CpG transition	non-CpG	10000	1	1	62
splice_acceptor_variant	AAG	A	G	0	66	true	false	non-CpG transition	non-CpG	10824	1	1	62
splice_acceptor_variant	AAG	A	G	0	66	true	false	non-CpG transition	non-CpG	15000	1	1	62
splice_acceptor_variant	AAG	A	G	0	66	true	false	non-CpG transition	non-CpG	15308	1	1	62
splice_acceptor_variant	AAG	A	G	0	66	true	false	non-CpG transition	non-CpG	17296	1	1	62
splice_acceptor_variant	AAG	A	G	0	66	true	false	non-CpG transition	non-CpG	20000	1	1	62
splice_acceptor_variant	AAG	A	G	0	66	true	false	non-CpG transition	non-CpG	25000	2	2	62
splice_acceptor_variant	AAG	A	G	0	66	true	false	non-CpG transition	non-CpG	30000	1	2	62
splice_acceptor_variant	AAG	A	G	0	66	true	false	non-CpG transition	non-CpG	35000	2	3	62
splice_acceptor_variant	AAG	A	G	0	66	true	false	non-CpG transition	non-CpG	40000	2	3	62
splice_acceptor_variant	AAG	A	G	0	66	true	false	non-CpG transition	non-CpG	45000	2	3	62
splice_acceptor_variant	AAG	A	G	0	66	true	false	non-CpG transition	non-CpG	50000	4	5	62
splice_acceptor_variant	AAG	A	G	0	66	true	false	non-CpG transition	non-CpG	55000	4	5	62
splice_acceptor_variant	AAG	A	G	0	66	true	false	non-CpG transition	non-CpG	56885	4	5	62
splice_acceptor_variant	AAG	A	G	0	66	true	false	non-CpG transition	non-CpG	60000	4	5	62
splice_acceptor_variant	AAG	A	G	0	66	true	false	non-CpG transition	non-CpG	65000	4	5	62
splice_acceptor_variant	AAG	A	G	0	66	true	false	non-CpG transition	non-CpG	70000	4	5	62
splice_acceptor_variant	AAG	A	G	0	66	true	false	non-CpG transition	non-CpG	75000	4	5	62
splice_acceptor_variant	AAG	A	G	0	66	true	false	non-CpG transition	non-CpG	80000	4	5	62
splice_acceptor_variant	AAG	A	G	0	66	true	false	non-CpG transition	non-CpG	85000	4	5	62
splice_acceptor_variant	AAG	A	G	0	66	true	false	non-CpG transition	non-CpG	90000	5	6	62
splice_acceptor_variant	AAG	A	G	0	66	true	false	non-CpG transition	non-CpG	95000	5	6	62
splice_acceptor_variant	AAG	A	G	0	66	true	false	non-CpG transition	non-CpG	100000	6	7	62
splice_acceptor_variant	AAG	A	G	0	66	true	false	non-CpG transition	non-CpG	110000	5	7	62
splice_acceptor_variant	AAG	A	G	0	66	true	false	non-CpG transition	non-CpG	120000	5	7	62
splice_acceptor_variant	AAG	A	G	0	66	true	false	non-CpG transition	non-CpG	125748	5	7	62
splice_acceptor_variant	AAG	A	G	0	67	true	false	non-CpG transition	non-CpG	10	0	0	59
splice_acceptor_variant	AAG	A	G	0	67	true	false	non-CpG transition	non-CpG	20	0	0	59
splice_acceptor_variant	AAG	A	G	0	67	true	false	non-CpG transition	non-CpG	50	0	0	59
splice_acceptor_variant	AAG	A	G	0	67	true	false	non-CpG transition	non-CpG	100	0	0	59
splice_acceptor_variant	AAG	A	G	0	67	true	false	non-CpG transition	non-CpG	200	0	0	59
splice_acceptor_variant	AAG	A	G	0	67	true	false	non-CpG transition	non-CpG	500	0	0	59
splice_acceptor_variant	AAG	A	G	0	67	true	false	non-CpG transition	non-CpG	1000	0	0	59
splice_acceptor_variant	AAG	A	G	0	67	true	false	non-CpG transition	non-CpG	2000	0	0	59
splice_acceptor_variant	AAG	A	G	0	67	true	false	non-CpG transition	non-CpG	3070	0	0	59
splice_acceptor_variant	AAG	A	G	0	67	true	false	non-CpG transition	non-CpG	5000	0	0	59
splice_acceptor_variant	AAG	A	G	0	67	true	false	non-CpG transition	non-CpG	5040	0	0	59
splice_acceptor_variant	AAG	A	G	0	67	true	false	non-CpG transition	non-CpG	8128	0	0	59
splice_acceptor_variant	AAG	A	G	0	67	true	false	non-CpG transition	non-CpG	9197	0	0	59
splice_acceptor_variant	AAG	A	G	0	67	true	false	non-CpG transition	non-CpG	10000	0	0	59
splice_acceptor_variant	AAG	A	G	0	67	true	false	non-CpG transition	non-CpG	10824	0	0	59
splice_acceptor_variant	AAG	A	G	0	67	true	false	non-CpG transition	non-CpG	15000	0	0	59
splice_acceptor_variant	AAG	A	G	0	67	true	false	non-CpG transition	non-CpG	15308	0	0	59
splice_acceptor_variant	AAG	A	G	0	67	true	false	non-CpG transition	non-CpG	17296	0	0	59
splice_acceptor_variant	AAG	A	G	0	67	true	false	non-CpG transition	non-CpG	20000	1	1	59
splice_acceptor_variant	AAG	A	G	0	67	true	false	non-CpG transition	non-CpG	25000	1	1	59
splice_acceptor_variant	AAG	A	G	0	67	true	false	non-CpG transition	non-CpG	30000	1	1	59
splice_acceptor_variant	AAG	A	G	0	67	true	false	non-CpG transition	non-CpG	35000	1	1	59
splice_acceptor_variant	AAG	A	G	0	67	true	false	non-CpG transition	non-CpG	40000	1	1	59
splice_acceptor_variant	AAG	A	G	0	67	true	false	non-CpG transition	non-CpG	45000	1	1	59
splice_acceptor_variant	AAG	A	G	0	67	true	false	non-CpG transition	non-CpG	50000	1	1	59
splice_acceptor_variant	AAG	A	G	0	67	true	false	non-CpG transition	non-CpG	55000	1	1	59
splice_acceptor_variant	AAG	A	G	0	67	true	false	non-CpG transition	non-CpG	56885	1	1	59
splice_acceptor_variant	AAG	A	G	0	67	true	false	non-CpG transition	non-CpG	60000	1	1	59
splice_acceptor_variant	AAG	A	G	0	67	true	false	non-CpG transition	non-CpG	65000	1	1	59
splice_acceptor_variant	AAG	A	G	0	67	true	false	non-CpG transition	non-CpG	70000	1	1	59
splice_acceptor_variant	AAG	A	G	0	67	true	false	non-CpG transition	non-CpG	75000	0	1	59
splice_acceptor_variant	AAG	A	G	0	67	true	false	non-CpG transition	non-CpG	80000	0	1	59
splice_acceptor_variant	AAG	A	G	0	67	true	false	non-CpG transition	non-CpG	85000	0	1	59
splice_acceptor_variant	AAG	A	G	0	67	true	false	non-CpG transition	non-CpG	90000	0	1	59
splice_acceptor_variant	AAG	A	G	0	67	true	false	non-CpG transition	non-CpG	95000	0	1	59
splice_acceptor_variant	AAG	A	G	0	67	true	false	non-CpG transition	non-CpG	100000	0	1	59
splice_acceptor_variant	AAG	A	G	0	67	true	false	non-CpG transition	non-CpG	110000	0	1	59
splice_acceptor_variant	AAG	A	G	0	67	true	false	non-CpG transition	non-CpG	120000	0	1	59
splice_acceptor_variant	AAG	A	G	0	67	true	false	non-CpG transition	non-CpG	125748	0	1	59
splice_acceptor_variant	AAG	A	G	0	68	true	false	non-CpG transition	non-CpG	10	0	0	75
splice_acceptor_variant	AAG	A	G	0	68	true	false	non-CpG transition	non-CpG	20	0	0	75
splice_acceptor_variant	AAG	A	G	0	68	true	false	non-CpG transition	non-CpG	50	0	0	75
splice_acceptor_variant	AAG	A	G	0	68	true	false	non-CpG transition	non-CpG	100	0	0	75
splice_acceptor_variant	AAG	A	G	0	68	true	false	non-CpG transition	non-CpG	200	0	0	75
splice_acceptor_variant	AAG	A	G	0	68	true	false	non-CpG transition	non-CpG	500	0	0	75
splice_acceptor_variant	AAG	A	G	0	68	true	false	non-CpG transition	non-CpG	1000	0	0	75
splice_acceptor_variant	AAG	A	G	0	68	true	false	non-CpG transition	non-CpG	2000	0	0	75
splice_acceptor_variant	AAG	A	G	0	68	true	false	non-CpG transition	non-CpG	3070	0	0	75
splice_acceptor_variant	AAG	A	G	0	68	true	false	non-CpG transition	non-CpG	5000	0	0	75
splice_acceptor_variant	AAG	A	G	0	68	true	false	non-CpG transition	non-CpG	5040	0	0	75
splice_acceptor_variant	AAG	A	G	0	68	true	false	non-CpG transition	non-CpG	8128	0	0	75
splice_acceptor_variant	AAG	A	G	0	68	true	false	non-CpG transition	non-CpG	9197	0	0	75
splice_acceptor_variant	AAG	A	G	0	68	true	false	non-CpG transition	non-CpG	10000	0	0	75
splice_acceptor_variant	AAG	A	G	0	68	true	false	non-CpG transition	non-CpG	10824	0	0	75
splice_acceptor_variant	AAG	A	G	0	68	true	false	non-CpG transition	non-CpG	15000	0	0	75
splice_acceptor_variant	AAG	A	G	0	68	true	false	non-CpG transition	non-CpG	15308	0	0	75
splice_acceptor_variant	AAG	A	G	0	68	true	false	non-CpG transition	non-CpG	17296	1	1	75
splice_acceptor_variant	AAG	A	G	0	68	true	false	non-CpG transition	non-CpG	20000	1	1	75
splice_acceptor_variant	AAG	A	G	0	68	true	false	non-CpG transition	non-CpG	25000	1	1	75
splice_acceptor_variant	AAG	A	G	0	68	true	false	non-CpG transition	non-CpG	30000	2	2	75
splice_acceptor_variant	AAG	A	G	0	68	true	false	non-CpG transition	non-CpG	35000	2	2	75
splice_acceptor_variant	AAG	A	G	0	68	true	false	non-CpG transition	non-CpG	40000	2	2	75
splice_acceptor_variant	AAG	A	G	0	68	true	false	non-CpG transition	non-CpG	45000	2	2	75
splice_acceptor_variant	AAG	A	G	0	68	true	false	non-CpG transition	non-CpG	50000	2	2	75
splice_acceptor_variant	AAG	A	G	0	68	true	false	non-CpG transition	non-CpG	55000	2	2	75
splice_acceptor_variant	AAG	A	G	0	68	true	false	non-CpG transition	non-CpG	56885	2	2	75
splice_acceptor_variant	AAG	A	G	0	68	true	false	non-CpG transition	non-CpG	60000	2	2	75
splice_acceptor_variant	AAG	A	G	0	68	true	false	non-CpG transition	non-CpG	65000	2	2	75
splice_acceptor_variant	AAG	A	G	0	68	true	false	non-CpG transition	non-CpG	70000	2	2	75
splice_acceptor_variant	AAG	A	G	0	68	true	false	non-CpG transition	non-CpG	75000	2	2	75
splice_acceptor_variant	AAG	A	G	0	68	true	false	non-CpG transition	non-CpG	80000	2	2	75
splice_acceptor_variant	AAG	A	G	0	68	true	false	non-CpG transition	non-CpG	85000	2	2	75
splice_acceptor_variant	AAG	A	G	0	68	true	false	non-CpG transition	non-CpG	90000	2	2	75
splice_acceptor_variant	AAG	A	G	0	68	true	false	non-CpG transition	non-CpG	95000	3	3	75
splice_acceptor_variant	AAG	A	G	0	68	true	false	non-CpG transition	non-CpG	100000	3	3	75
splice_acceptor_variant	AAG	A	G	0	68	true	false	non-CpG transition	non-CpG	110000	3	3	75
splice_acceptor_variant	AAG	A	G	0	68	true	false	non-CpG transition	non-CpG	120000	3	3	75
splice_acceptor_variant	AAG	A	G	0	68	true	false	non-CpG transition	non-CpG	125748	3	3	75
splice_acceptor_variant	AAG	A	G	0	70	true	false	non-CpG transition	non-CpG	10	0	0	67
splice_acceptor_variant	AAG	A	G	0	70	true	false	non-CpG transition	non-CpG	20	0	0	67
splice_acceptor_variant	AAG	A	G	0	70	true	false	non-CpG transition	non-CpG	50	0	0	67
splice_acceptor_variant	AAG	A	G	0	70	true	false	non-CpG transition	non-CpG	100	0	0	67
splice_acceptor_variant	AAG	A	G	0	70	true	false	non-CpG transition	non-CpG	200	0	0	67
splice_acceptor_variant	AAG	A	G	0	70	true	false	non-CpG transition	non-CpG	500	0	0	67
splice_acceptor_variant	AAG	A	G	0	70	true	false	non-CpG transition	non-CpG	1000	0	0	67
splice_acceptor_variant	AAG	A	G	0	70	true	false	non-CpG transition	non-CpG	2000	0	0	67
splice_acceptor_variant	AAG	A	G	0	70	true	false	non-CpG transition	non-CpG	3070	0	0	67
splice_acceptor_variant	AAG	A	G	0	70	true	false	non-CpG transition	non-CpG	5000	0	0	67
splice_acceptor_variant	AAG	A	G	0	70	true	false	non-CpG transition	non-CpG	5040	0	0	67
splice_acceptor_variant	AAG	A	G	0	70	true	false	non-CpG transition	non-CpG	8128	0	0	67
splice_acceptor_variant	AAG	A	G	0	70	true	false	non-CpG transition	non-CpG	9197	0	0	67
splice_acceptor_variant	AAG	A	G	0	70	true	false	non-CpG transition	non-CpG	10000	0	0	67
splice_acceptor_variant	AAG	A	G	0	70	true	false	non-CpG transition	non-CpG	10824	0	0	67
splice_acceptor_variant	AAG	A	G	0	70	true	false	non-CpG transition	non-CpG	15000	0	0	67
splice_acceptor_variant	AAG	A	G	0	70	true	false	non-CpG transition	non-CpG	15308	0	0	67
splice_acceptor_variant	AAG	A	G	0	70	true	false	non-CpG transition	non-CpG	17296	0	0	67
splice_acceptor_variant	AAG	A	G	0	70	true	false	non-CpG transition	non-CpG	20000	0	0	67
splice_acceptor_variant	AAG	A	G	0	70	true	false	non-CpG transition	non-CpG	25000	0	0	67
splice_acceptor_variant	AAG	A	G	0	70	true	false	non-CpG transition	non-CpG	30000	0	0	67
splice_acceptor_variant	AAG	A	G	0	70	true	false	non-CpG transition	non-CpG	35000	1	1	67
splice_acceptor_variant	AAG	A	G	0	70	true	false	non-CpG transition	non-CpG	40000	1	1	67
splice_acceptor_variant	AAG	A	G	0	70	true	false	non-CpG transition	non-CpG	45000	1	1	67
splice_acceptor_variant	AAG	A	G	0	70	true	false	non-CpG transition	non-CpG	50000	1	1	67
splice_acceptor_variant	AAG	A	G	0	70	true	false	non-CpG transition	non-CpG	55000	1	1	67
splice_acceptor_variant	AAG	A	G	0	70	true	false	non-CpG transition	non-CpG	56885	1	1	67
splice_acceptor_variant	AAG	A	G	0	70	true	false	non-CpG transition	non-CpG	60000	1	1	67
splice_acceptor_variant	AAG	A	G	0	70	true	false	non-CpG transition	non-CpG	65000	1	1	67
splice_acceptor_variant	AAG	A	G	0	70	true	false	non-CpG transition	non-CpG	70000	1	1	67
splice_acceptor_variant	AAG	A	G	0	70	true	false	non-CpG transition	non-CpG	75000	1	1	67
splice_acceptor_variant	AAG	A	G	0	70	true	false	non-CpG transition	non-CpG	80000	1	1	67
splice_acceptor_variant	AAG	A	G	0	70	true	false	non-CpG transition	non-CpG	85000	1	1	67
splice_acceptor_variant	AAG	A	G	0	70	true	false	non-CpG transition	non-CpG	90000	1	1	67
splice_acceptor_variant	AAG	A	G	0	70	true	false	non-CpG transition	non-CpG	95000	2	2	67
splice_acceptor_variant	AAG	A	G	0	70	true	false	non-CpG transition	non-CpG	100000	2	2	67
splice_acceptor_variant	AAG	A	G	0	70	true	false	non-CpG transition	non-CpG	110000	2	2	67
splice_acceptor_variant	AAG	A	G	0	70	true	false	non-CpG transition	non-CpG	120000	2	2	67
splice_acceptor_variant	AAG	A	G	0	70	true	false	non-CpG transition	non-CpG	125748	2	2	67
splice_acceptor_variant	AAG	A	G	0	71	true	false	non-CpG transition	non-CpG	10	0	0	51
splice_acceptor_variant	AAG	A	G	0	71	true	false	non-CpG transition	non-CpG	20	0	0	51
splice_acceptor_variant	AAG	A	G	0	71	true	false	non-CpG transition	non-CpG	50	0	0	51
splice_acceptor_variant	AAG	A	G	0	71	true	false	non-CpG transition	non-CpG	100	0	0	51
splice_acceptor_variant	AAG	A	G	0	71	true	false	non-CpG transition	non-CpG	200	0	0	51
splice_acceptor_variant	AAG	A	G	0	71	true	false	non-CpG transition	non-CpG	500	0	0	51
splice_acceptor_variant	AAG	A	G	0	71	true	false	non-CpG transition	non-CpG	1000	0	0	51
splice_acceptor_variant	AAG	A	G	0	71	true	false	non-CpG transition	non-CpG	2000	0	0	51
splice_acceptor_variant	AAG	A	G	0	71	true	false	non-CpG transition	non-CpG	3070	0	0	51
splice_acceptor_variant	AAG	A	G	0	71	true	false	non-CpG transition	non-CpG	5000	0	0	51
splice_acceptor_variant	AAG	A	G	0	71	true	false	non-CpG transition	non-CpG	5040	0	0	51
splice_acceptor_variant	AAG	A	G	0	71	true	false	non-CpG transition	non-CpG	8128	0	0	51
splice_acceptor_variant	AAG	A	G	0	71	true	false	non-CpG transition	non-CpG	9197	0	0	51
splice_acceptor_variant	AAG	A	G	0	71	true	false	non-CpG transition	non-CpG	10000	0	0	51
splice_acceptor_variant	AAG	A	G	0	71	true	false	non-CpG transition	non-CpG	10824	0	0	51
splice_acceptor_variant	AAG	A	G	0	71	true	false	non-CpG transition	non-CpG	15000	1	1	51
splice_acceptor_variant	AAG	A	G	0	71	true	false	non-CpG transition	non-CpG	15308	1	1	51
splice_acceptor_variant	AAG	A	G	0	71	true	false	non-CpG transition	non-CpG	17296	1	1	51
splice_acceptor_variant	AAG	A	G	0	71	true	false	non-CpG transition	non-CpG	20000	1	1	51
splice_acceptor_variant	AAG	A	G	0	71	true	false	non-CpG transition	non-CpG	25000	1	1	51
splice_acceptor_variant	AAG	A	G	0	71	true	false	non-CpG transition	non-CpG	30000	1	1	51
splice_acceptor_variant	AAG	A	G	0	71	true	false	non-CpG transition	non-CpG	35000	1	1	51
splice_acceptor_variant	AAG	A	G	0	71	true	false	non-CpG transition	non-CpG	40000	1	1	51
splice_acceptor_variant	AAG	A	G	0	71	true	false	non-CpG transition	non-CpG	45000	1	1	51
splice_acceptor_variant	AAG	A	G	0	71	true	false	non-CpG transition	non-CpG	50000	1	1	51
splice_acceptor_variant	AAG	A	G	0	71	true	false	non-CpG transition	non-CpG	55000	1	1	51
splice_acceptor_variant	AAG	A	G	0	71	true	false	non-CpG transition	non-CpG	56885	1	1	51
splice_acceptor_variant	AAG	A	G	0	71	true	false	non-CpG transition	non-CpG	60000	1	1	51
splice_acceptor_variant	AAG	A	G	0	71	true	false	non-CpG transition	non-CpG	65000	1	1	51
splice_acceptor_variant	AAG	A	G	0	71	true	false	non-CpG transition	non-CpG	70000	1	1	51
splice_acceptor_variant	AAG	A	G	0	71	true	false	non-CpG transition	non-CpG	75000	1	1	51
splice_acceptor_variant	AAG	A	G	0	71	true	false	non-CpG transition	non-CpG	80000	1	1	51
splice_acceptor_variant	AAG	A	G	0	71	true	false	non-CpG transition	non-CpG	85000	1	1	51
splice_acceptor_variant	AAG	A	G	0	71	true	false	non-CpG transition	non-CpG	90000	1	1	51
splice_acceptor_variant	AAG	A	G	0	71	true	false	non-CpG transition	non-CpG	95000	1	1	51
splice_acceptor_variant	AAG	A	G	0	71	true	false	non-CpG transition	non-CpG	100000	1	1	51
splice_acceptor_variant	AAG	A	G	0	71	true	false	non-CpG transition	non-CpG	110000	1	1	51
splice_acceptor_variant	AAG	A	G	0	71	true	false	non-CpG transition	non-CpG	120000	1	1	51
splice_acceptor_variant	AAG	A	G	0	71	true	false	non-CpG transition	non-CpG	125748	1	1	51
splice_acceptor_variant	AAG	A	G	0	73	true	false	non-CpG transition	non-CpG	10	0	0	63
splice_acceptor_variant	AAG	A	G	0	73	true	false	non-CpG transition	non-CpG	20	0	0	63
splice_acceptor_variant	AAG	A	G	0	73	true	false	non-CpG transition	non-CpG	50	0	0	63
splice_acceptor_variant	AAG	A	G	0	73	true	false	non-CpG transition	non-CpG	100	0	0	63
splice_acceptor_variant	AAG	A	G	0	73	true	false	non-CpG transition	non-CpG	200	0	0	63
splice_acceptor_variant	AAG	A	G	0	73	true	false	non-CpG transition	non-CpG	500	0	0	63
splice_acceptor_variant	AAG	A	G	0	73	true	false	non-CpG transition	non-CpG	1000	0	0	63
splice_acceptor_variant	AAG	A	G	0	73	true	false	non-CpG transition	non-CpG	2000	0	0	63
splice_acceptor_variant	AAG	A	G	0	73	true	false	non-CpG transition	non-CpG	3070	0	0	63
splice_acceptor_variant	AAG	A	G	0	73	true	false	non-CpG transition	non-CpG	5000	0	0	63
splice_acceptor_variant	AAG	A	G	0	73	true	false	non-CpG transition	non-CpG	5040	0	0	63
splice_acceptor_variant	AAG	A	G	0	73	true	false	non-CpG transition	non-CpG	8128	0	0	63
splice_acceptor_variant	AAG	A	G	0	73	true	false	non-CpG transition	non-CpG	9197	0	0	63
splice_acceptor_variant	AAG	A	G	0	73	true	false	non-CpG transition	non-CpG	10000	0	0	63
splice_acceptor_variant	AAG	A	G	0	73	true	false	non-CpG transition	non-CpG	10824	0	0	63
splice_acceptor_variant	AAG	A	G	0	73	true	false	non-CpG transition	non-CpG	15000	0	0	63
splice_acceptor_variant	AAG	A	G	0	73	true	false	non-CpG transition	non-CpG	15308	0	0	63
splice_acceptor_variant	AAG	A	G	0	73	true	false	non-CpG transition	non-CpG	17296	0	0	63
splice_acceptor_variant	AAG	A	G	0	73	true	false	non-CpG transition	non-CpG	20000	0	0	63
splice_acceptor_variant	AAG	A	G	0	73	true	false	non-CpG transition	non-CpG	25000	1	1	63
splice_acceptor_variant	AAG	A	G	0	73	true	false	non-CpG transition	non-CpG	30000	1	1	63
splice_acceptor_variant	AAG	A	G	0	73	true	false	non-CpG transition	non-CpG	35000	1	1	63
splice_acceptor_variant	AAG	A	G	0	73	true	false	non-CpG transition	non-CpG	40000	2	2	63
splice_acceptor_variant	AAG	A	G	0	73	true	false	non-CpG transition	non-CpG	45000	2	2	63
splice_acceptor_variant	AAG	A	G	0	73	true	false	non-CpG transition	non-CpG	50000	2	2	63
splice_acceptor_variant	AAG	A	G	0	73	true	false	non-CpG transition	non-CpG	55000	2	2	63
splice_acceptor_variant	AAG	A	G	0	73	true	false	non-CpG transition	non-CpG	56885	2	2	63
splice_acceptor_variant	AAG	A	G	0	73	true	false	non-CpG transition	non-CpG	60000	2	2	63
splice_acceptor_variant	AAG	A	G	0	73	true	false	non-CpG transition	non-CpG	65000	2	2	63
splice_acceptor_variant	AAG	A	G	0	73	true	false	non-CpG transition	non-CpG	70000	2	2	63
splice_acceptor_variant	AAG	A	G	0	73	true	false	non-CpG transition	non-CpG	75000	2	2	63
splice_acceptor_variant	AAG	A	G	0	73	true	false	non-CpG transition	non-CpG	80000	2	2	63
splice_acceptor_variant	AAG	A	G	0	73	true	false	non-CpG transition	non-CpG	85000	2	2	63
splice_acceptor_variant	AAG	A	G	0	73	true	false	non-CpG transition	non-CpG	90000	2	2	63
splice_acceptor_variant	AAG	A	G	0	73	true	false	non-CpG transition	non-CpG	95000	2	2	63
splice_acceptor_variant	AAG	A	G	0	73	true	false	non-CpG transition	non-CpG	100000	2	2	63
splice_acceptor_variant	AAG	A	G	0	73	true	false	non-CpG transition	non-CpG	110000	2	2	63
splice_acceptor_variant	AAG	A	G	0	73	true	false	non-CpG transition	non-CpG	120000	2	2	63
splice_acceptor_variant	AAG	A	G	0	73	true	false	non-CpG transition	non-CpG	125748	3	3	63
splice_acceptor_variant	AAG	A	G	0	74	true	false	non-CpG transition	non-CpG	10	0	0	50
splice_acceptor_variant	AAG	A	G	0	74	true	false	non-CpG transition	non-CpG	20	0	0	50
splice_acceptor_variant	AAG	A	G	0	74	true	false	non-CpG transition	non-CpG	50	0	0	50
splice_acceptor_variant	AAG	A	G	0	74	true	false	non-CpG transition	non-CpG	100	0	0	50
splice_acceptor_variant	AAG	A	G	0	74	true	false	non-CpG transition	non-CpG	200	0	0	50
splice_acceptor_variant	AAG	A	G	0	74	true	false	non-CpG transition	non-CpG	500	0	0	50
splice_acceptor_variant	AAG	A	G	0	74	true	false	non-CpG transition	non-CpG	1000	0	0	50
splice_acceptor_variant	AAG	A	G	0	74	true	false	non-CpG transition	non-CpG	2000	0	0	50
splice_acceptor_variant	AAG	A	G	0	74	true	false	non-CpG transition	non-CpG	3070	0	0	50
splice_acceptor_variant	AAG	A	G	0	74	true	false	non-CpG transition	non-CpG	5000	0	0	50
splice_acceptor_variant	AAG	A	G	0	74	true	false	non-CpG transition	non-CpG	5040	0	0	50
splice_acceptor_variant	AAG	A	G	0	74	true	false	non-CpG transition	non-CpG	8128	0	0	50
splice_acceptor_variant	AAG	A	G	0	74	true	false	non-CpG transition	non-CpG	9197	0	0	50
splice_acceptor_variant	AAG	A	G	0	74	true	false	non-CpG transition	non-CpG	10000	0	0	50
splice_acceptor_variant	AAG	A	G	0	74	true	false	non-CpG transition	non-CpG	10824	0	0	50
splice_acceptor_variant	AAG	A	G	0	74	true	false	non-CpG transition	non-CpG	15000	0	0	50
splice_acceptor_variant	AAG	A	G	0	74	true	false	non-CpG transition	non-CpG	15308	0	0	50
splice_acceptor_variant	AAG	A	G	0	74	true	false	non-CpG transition	non-CpG	17296	0	0	50
splice_acceptor_variant	AAG	A	G	0	74	true	false	non-CpG transition	non-CpG	20000	0	0	50
splice_acceptor_variant	AAG	A	G	0	74	true	false	non-CpG transition	non-CpG	25000	0	0	50
splice_acceptor_variant	AAG	A	G	0	74	true	false	non-CpG transition	non-CpG	30000	0	0	50
splice_acceptor_variant	AAG	A	G	0	74	true	false	non-CpG transition	non-CpG	35000	0	0	50
splice_acceptor_variant	AAG	A	G	0	74	true	false	non-CpG transition	non-CpG	40000	1	1	50
splice_acceptor_variant	AAG	A	G	0	74	true	false	non-CpG transition	non-CpG	45000	2	2	50
splice_acceptor_variant	AAG	A	G	0	74	true	false	non-CpG transition	non-CpG	50000	2	2	50
splice_acceptor_variant	AAG	A	G	0	74	true	false	non-CpG transition	non-CpG	55000	2	2	50
splice_acceptor_variant	AAG	A	G	0	74	true	false	non-CpG transition	non-CpG	56885	2	2	50
splice_acceptor_variant	AAG	A	G	0	74	true	false	non-CpG transition	non-CpG	60000	2	2	50
splice_acceptor_variant	AAG	A	G	0	74	true	false	non-CpG transition	non-CpG	65000	2	2	50
splice_acceptor_variant	AAG	A	G	0	74	true	false	non-CpG transition	non-CpG	70000	2	2	50
splice_acceptor_variant	AAG	A	G	0	74	true	false	non-CpG transition	non-CpG	75000	2	2	50
splice_acceptor_variant	AAG	A	G	0	74	true	false	non-CpG transition	non-CpG	80000	2	2	50
splice_acceptor_variant	AAG	A	G	0	74	true	false	non-CpG transition	non-CpG	85000	2	2	50
splice_acceptor_variant	AAG	A	G	0	74	true	false	non-CpG transition	non-CpG	90000	2	2	50
splice_acceptor_variant	AAG	A	G	0	74	true	false	non-CpG transition	non-CpG	95000	2	2	50
splice_acceptor_variant	AAG	A	G	0	74	true	false	non-CpG transition	non-CpG	100000	1	2	50
splice_acceptor_variant	AAG	A	G	0	74	true	false	non-CpG transition	non-CpG	110000	1	2	50
splice_acceptor_variant	AAG	A	G	0	74	true	false	non-CpG transition	non-CpG	120000	1	2	50
splice_acceptor_variant	AAG	A	G	0	74	true	false	non-CpG transition	non-CpG	125748	1	2	50
splice_acceptor_variant	AAG	A	G	0	75	true	false	non-CpG transition	non-CpG	10	0	0	49
splice_acceptor_variant	AAG	A	G	0	75	true	false	non-CpG transition	non-CpG	20	0	0	49
splice_acceptor_variant	AAG	A	G	0	75	true	false	non-CpG transition	non-CpG	50	0	0	49
splice_acceptor_variant	AAG	A	G	0	75	true	false	non-CpG transition	non-CpG	100	0	0	49
splice_acceptor_variant	AAG	A	G	0	75	true	false	non-CpG transition	non-CpG	200	0	0	49
splice_acceptor_variant	AAG	A	G	0	75	true	false	non-CpG transition	non-CpG	500	0	0	49
splice_acceptor_variant	AAG	A	G	0	75	true	false	non-CpG transition	non-CpG	1000	0	0	49
splice_acceptor_variant	AAG	A	G	0	75	true	false	non-CpG transition	non-CpG	2000	0	0	49
splice_acceptor_variant	AAG	A	G	0	75	true	false	non-CpG transition	non-CpG	3070	0	0	49
splice_acceptor_variant	AAG	A	G	0	75	true	false	non-CpG transition	non-CpG	5000	0	0	49
splice_acceptor_variant	AAG	A	G	0	75	true	false	non-CpG transition	non-CpG	5040	0	0	49
splice_acceptor_variant	AAG	A	G	0	75	true	false	non-CpG transition	non-CpG	8128	0	0	49
splice_acceptor_variant	AAG	A	G	0	75	true	false	non-CpG transition	non-CpG	9197	0	0	49
splice_acceptor_variant	AAG	A	G	0	75	true	false	non-CpG transition	non-CpG	10000	0	0	49
splice_acceptor_variant	AAG	A	G	0	75	true	false	non-CpG transition	non-CpG	10824	0	0	49
splice_acceptor_variant	AAG	A	G	0	75	true	false	non-CpG transition	non-CpG	15000	0	0	49
splice_acceptor_variant	AAG	A	G	0	75	true	false	non-CpG transition	non-CpG	15308	0	0	49
splice_acceptor_variant	AAG	A	G	0	75	true	false	non-CpG transition	non-CpG	17296	0	0	49
splice_acceptor_variant	AAG	A	G	0	75	true	false	non-CpG transition	non-CpG	20000	0	0	49
splice_acceptor_variant	AAG	A	G	0	75	true	false	non-CpG transition	non-CpG	25000	1	1	49
splice_acceptor_variant	AAG	A	G	0	75	true	false	non-CpG transition	non-CpG	30000	1	1	49
splice_acceptor_variant	AAG	A	G	0	75	true	false	non-CpG transition	non-CpG	35000	1	1	49
splice_acceptor_variant	AAG	A	G	0	75	true	false	non-CpG transition	non-CpG	40000	1	1	49
splice_acceptor_variant	AAG	A	G	0	75	true	false	non-CpG transition	non-CpG	45000	1	1	49
splice_acceptor_variant	AAG	A	G	0	75	true	false	non-CpG transition	non-CpG	50000	1	1	49
splice_acceptor_variant	AAG	A	G	0	75	true	false	non-CpG transition	non-CpG	55000	2	2	49
splice_acceptor_variant	AAG	A	G	0	75	true	false	non-CpG transition	non-CpG	56885	2	2	49
splice_acceptor_variant	AAG	A	G	0	75	true	false	non-CpG transition	non-CpG	60000	2	2	49
splice_acceptor_variant	AAG	A	G	0	75	true	false	non-CpG transition	non-CpG	65000	2	2	49
splice_acceptor_variant	AAG	A	G	0	75	true	false	non-CpG transition	non-CpG	70000	2	2	49
splice_acceptor_variant	AAG	A	G	0	75	true	false	non-CpG transition	non-CpG	75000	2	2	49
splice_acceptor_variant	AAG	A	G	0	75	true	false	non-CpG transition	non-CpG	80000	1	2	49
splice_acceptor_variant	AAG	A	G	0	75	true	false	non-CpG transition	non-CpG	85000	1	2	49
splice_acceptor_variant	AAG	A	G	0	75	true	false	non-CpG transition	non-CpG	90000	1	2	49
splice_acceptor_variant	AAG	A	G	0	75	true	false	non-CpG transition	non-CpG	95000	1	2	49
splice_acceptor_variant	AAG	A	G	0	75	true	false	non-CpG transition	non-CpG	100000	1	2	49
splice_acceptor_variant	AAG	A	G	0	75	true	false	non-CpG transition	non-CpG	110000	1	2	49
splice_acceptor_variant	AAG	A	G	0	75	true	false	non-CpG transition	non-CpG	120000	1	2	49
splice_acceptor_variant	AAG	A	G	0	75	true	false	non-CpG transition	non-CpG	125748	0	2	49
splice_acceptor_variant	AAG	A	G	0	76	true	false	non-CpG transition	non-CpG	10	0	0	47
splice_acceptor_variant	AAG	A	G	0	76	true	false	non-CpG transition	non-CpG	20	0	0	47
splice_acceptor_variant	AAG	A	G	0	76	true	false	non-CpG transition	non-CpG	50	0	0	47
splice_acceptor_variant	AAG	A	G	0	76	true	false	non-CpG transition	non-CpG	100	0	0	47
splice_acceptor_variant	AAG	A	G	0	76	true	false	non-CpG transition	non-CpG	200	0	0	47
splice_acceptor_variant	AAG	A	G	0	76	true	false	non-CpG transition	non-CpG	500	0	0	47
splice_acceptor_variant	AAG	A	G	0	76	true	false	non-CpG transition	non-CpG	1000	0	0	47
splice_acceptor_variant	AAG	A	G	0	76	true	false	non-CpG transition	non-CpG	2000	0	0	47
splice_acceptor_variant	AAG	A	G	0	76	true	false	non-CpG transition	non-CpG	3070	0	0	47
splice_acceptor_variant	AAG	A	G	0	76	true	false	non-CpG transition	non-CpG	5000	0	0	47
splice_acceptor_variant	AAG	A	G	0	76	true	false	non-CpG transition	non-CpG	5040	0	0	47
splice_acceptor_variant	AAG	A	G	0	76	true	false	non-CpG transition	non-CpG	8128	0	0	47
splice_acceptor_variant	AAG	A	G	0	76	true	false	non-CpG transition	non-CpG	9197	0	0	47
splice_acceptor_variant	AAG	A	G	0	76	true	false	non-CpG transition	non-CpG	10000	0	0	47
splice_acceptor_variant	AAG	A	G	0	76	true	false	non-CpG transition	non-CpG	10824	0	0	47
splice_acceptor_variant	AAG	A	G	0	76	true	false	non-CpG transition	non-CpG	15000	0	0	47
splice_acceptor_variant	AAG	A	G	0	76	true	false	non-CpG transition	non-CpG	15308	0	0	47
splice_acceptor_variant	AAG	A	G	0	76	true	false	non-CpG transition	non-CpG	17296	0	0	47
splice_acceptor_variant	AAG	A	G	0	76	true	false	non-CpG transition	non-CpG	20000	0	0	47
splice_acceptor_variant	AAG	A	G	0	76	true	false	non-CpG transition	non-CpG	25000	0	0	47
splice_acceptor_variant	AAG	A	G	0	76	true	false	non-CpG transition	non-CpG	30000	0	0	47
splice_acceptor_variant	AAG	A	G	0	76	true	false	non-CpG transition	non-CpG	35000	0	0	47
splice_acceptor_variant	AAG	A	G	0	76	true	false	non-CpG transition	non-CpG	40000	0	0	47
splice_acceptor_variant	AAG	A	G	0	76	true	false	non-CpG transition	non-CpG	45000	0	0	47
splice_acceptor_variant	AAG	A	G	0	76	true	false	non-CpG transition	non-CpG	50000	0	0	47
splice_acceptor_variant	AAG	A	G	0	76	true	false	non-CpG transition	non-CpG	55000	0	0	47
splice_acceptor_variant	AAG	A	G	0	76	true	false	non-CpG transition	non-CpG	56885	0	0	47
splice_acceptor_variant	AAG	A	G	0	76	true	false	non-CpG transition	non-CpG	60000	0	0	47
splice_acceptor_variant	AAG	A	G	0	76	true	false	non-CpG transition	non-CpG	65000	0	0	47
splice_acceptor_variant	AAG	A	G	0	76	true	false	non-CpG transition	non-CpG	70000	0	0	47
splice_acceptor_variant	AAG	A	G	0	76	true	false	non-CpG transition	non-CpG	75000	0	0	47
splice_acceptor_variant	AAG	A	G	0	76	true	false	non-CpG transition	non-CpG	80000	0	0	47
splice_acceptor_variant	AAG	A	G	0	76	true	false	non-CpG transition	non-CpG	85000	0	0	47
splice_acceptor_variant	AAG	A	G	0	76	true	false	non-CpG transition	non-CpG	90000	1	1	47
splice_acceptor_variant	AAG	A	G	0	76	true	false	non-CpG transition	non-CpG	95000	1	1	47
splice_acceptor_variant	AAG	A	G	0	76	true	false	non-CpG transition	non-CpG	100000	1	1	47
splice_acceptor_variant	AAG	A	G	0	76	true	false	non-CpG transition	non-CpG	110000	1	1	47
splice_acceptor_variant	AAG	A	G	0	76	true	false	non-CpG transition	non-CpG	120000	1	1	47
splice_acceptor_variant	AAG	A	G	0	76	true	false	non-CpG transition	non-CpG	125748	1	1	47
splice_acceptor_variant	AAG	A	G	0	77	true	false	non-CpG transition	non-CpG	10	0	0	40
splice_acceptor_variant	AAG	A	G	0	77	true	false	non-CpG transition	non-CpG	20	0	0	40
splice_acceptor_variant	AAG	A	G	0	77	true	false	non-CpG transition	non-CpG	50	0	0	40
splice_acceptor_variant	AAG	A	G	0	77	true	false	non-CpG transition	non-CpG	100	0	0	40
splice_acceptor_variant	AAG	A	G	0	77	true	false	non-CpG transition	non-CpG	200	0	0	40
splice_acceptor_variant	AAG	A	G	0	77	true	false	non-CpG transition	non-CpG	500	0	0	40
splice_acceptor_variant	AAG	A	G	0	77	true	false	non-CpG transition	non-CpG	1000	0	0	40
splice_acceptor_variant	AAG	A	G	0	77	true	false	non-CpG transition	non-CpG	2000	0	0	40
splice_acceptor_variant	AAG	A	G	0	77	true	false	non-CpG transition	non-CpG	3070	0	0	40
splice_acceptor_variant	AAG	A	G	0	77	true	false	non-CpG transition	non-CpG	5000	0	0	40
splice_acceptor_variant	AAG	A	G	0	77	true	false	non-CpG transition	non-CpG	5040	0	0	40
splice_acceptor_variant	AAG	A	G	0	77	true	false	non-CpG transition	non-CpG	8128	0	0	40
splice_acceptor_variant	AAG	A	G	0	77	true	false	non-CpG transition	non-CpG	9197	0	0	40
splice_acceptor_variant	AAG	A	G	0	77	true	false	non-CpG transition	non-CpG	10000	1	1	40
splice_acceptor_variant	AAG	A	G	0	77	true	false	non-CpG transition	non-CpG	10824	1	1	40
splice_acceptor_variant	AAG	A	G	0	77	true	false	non-CpG transition	non-CpG	15000	1	1	40
splice_acceptor_variant	AAG	A	G	0	77	true	false	non-CpG transition	non-CpG	15308	1	1	40
splice_acceptor_variant	AAG	A	G	0	77	true	false	non-CpG transition	non-CpG	17296	1	1	40
splice_acceptor_variant	AAG	A	G	0	77	true	false	non-CpG transition	non-CpG	20000	1	1	40
splice_acceptor_variant	AAG	A	G	0	77	true	false	non-CpG transition	non-CpG	25000	1	1	40
splice_acceptor_variant	AAG	A	G	0	77	true	false	non-CpG transition	non-CpG	30000	2	2	40
splice_acceptor_variant	AAG	A	G	0	77	true	false	non-CpG transition	non-CpG	35000	2	2	40
splice_acceptor_variant	AAG	A	G	0	77	true	false	non-CpG transition	non-CpG	40000	1	2	40
splice_acceptor_variant	AAG	A	G	0	77	true	false	non-CpG transition	non-CpG	45000	1	2	40
splice_acceptor_variant	AAG	A	G	0	77	true	false	non-CpG transition	non-CpG	50000	1	2	40
splice_acceptor_variant	AAG	A	G	0	77	true	false	non-CpG transition	non-CpG	55000	1	2	40
splice_acceptor_variant	AAG	A	G	0	77	true	false	non-CpG transition	non-CpG	56885	1	2	40
splice_acceptor_variant	AAG	A	G	0	77	true	false	non-CpG transition	non-CpG	60000	1	2	40
splice_acceptor_variant	AAG	A	G	0	77	true	false	non-CpG transition	non-CpG	65000	1	2	40
splice_acceptor_variant	AAG	A	G	0	77	true	false	non-CpG transition	non-CpG	70000	1	2	40
splice_acceptor_variant	AAG	A	G	0	77	true	false	non-CpG transition	non-CpG	75000	1	2	40
splice_acceptor_variant	AAG	A	G	0	77	true	false	non-CpG transition	non-CpG	80000	2	3	40
splice_acceptor_variant	AAG	A	G	0	77	true	false	non-CpG transition	non-CpG	85000	2	3	40
splice_acceptor_variant	AAG	A	G	0	77	true	false	non-CpG transition	non-CpG	90000	2	3	40
splice_acceptor_variant	AAG	A	G	0	77	true	false	non-CpG transition	non-CpG	95000	2	3	40
splice_acceptor_variant	AAG	A	G	0	77	true	false	non-CpG transition	non-CpG	100000	2	3	40
splice_acceptor_variant	AAG	A	G	0	77	true	false	non-CpG transition	non-CpG	110000	2	3	40
splice_acceptor_variant	AAG	A	G	0	77	true	false	non-CpG transition	non-CpG	120000	2	3	40
splice_acceptor_variant	AAG	A	G	0	77	true	false	non-CpG transition	non-CpG	125748	2	3	40
splice_acceptor_variant	AAG	A	G	0	78	true	false	non-CpG transition	non-CpG	10	0	0	29
splice_acceptor_variant	AAG	A	G	0	78	true	false	non-CpG transition	non-CpG	20	0	0	29
splice_acceptor_variant	AAG	A	G	0	78	true	false	non-CpG transition	non-CpG	50	0	0	29
splice_acceptor_variant	AAG	A	G	0	78	true	false	non-CpG transition	non-CpG	100	0	0	29
splice_acceptor_variant	AAG	A	G	0	78	true	false	non-CpG transition	non-CpG	200	0	0	29
splice_acceptor_variant	AAG	A	G	0	78	true	false	non-CpG transition	non-CpG	500	0	0	29
splice_acceptor_variant	AAG	A	G	0	78	true	false	non-CpG transition	non-CpG	1000	0	0	29
splice_acceptor_variant	AAG	A	G	0	78	true	false	non-CpG transition	non-CpG	2000	0	0	29
splice_acceptor_variant	AAG	A	G	0	78	true	false	non-CpG transition	non-CpG	3070	0	0	29
splice_acceptor_variant	AAG	A	G	0	78	true	false	non-CpG transition	non-CpG	5000	0	0	29
splice_acceptor_variant	AAG	A	G	0	78	true	false	non-CpG transition	non-CpG	5040	0	0	29
splice_acceptor_variant	AAG	A	G	0	78	true	false	non-CpG transition	non-CpG	8128	1	1	29
splice_acceptor_variant	AAG	A	G	0	78	true	false	non-CpG transition	non-CpG	9197	1	1	29
splice_acceptor_variant	AAG	A	G	0	78	true	false	non-CpG transition	non-CpG	10000	1	1	29
splice_acceptor_variant	AAG	A	G	0	78	true	false	non-CpG transition	non-CpG	10824	1	1	29
splice_acceptor_variant	AAG	A	G	0	78	true	false	non-CpG transition	non-CpG	15000	1	1	29
splice_acceptor_variant	AAG	A	G	0	78	true	false	non-CpG transition	non-CpG	15308	1	1	29
splice_acceptor_variant	AAG	A	G	0	78	true	false	non-CpG transition	non-CpG	17296	1	1	29
splice_acceptor_variant	AAG	A	G	0	78	true	false	non-CpG transition	non-CpG	20000	1	1	29
splice_acceptor_variant	AAG	A	G	0	78	true	false	non-CpG transition	non-CpG	25000	1	1	29
splice_acceptor_variant	AAG	A	G	0	78	true	false	non-CpG transition	non-CpG	30000	1	1	29
splice_acceptor_variant	AAG	A	G	0	78	true	false	non-CpG transition	non-CpG	35000	1	1	29
splice_acceptor_variant	AAG	A	G	0	78	true	false	non-CpG transition	non-CpG	40000	1	1	29
splice_acceptor_variant	AAG	A	G	0	78	true	false	non-CpG transition	non-CpG	45000	1	1	29
splice_acceptor_variant	AAG	A	G	0	78	true	false	non-CpG transition	non-CpG	50000	1	1	29
splice_acceptor_variant	AAG	A	G	0	78	true	false	non-CpG transition	non-CpG	55000	1	1	29
splice_acceptor_variant	AAG	A	G	0	78	true	false	non-CpG transition	non-CpG	56885	1	1	29
splice_acceptor_variant	AAG	A	G	0	78	true	false	non-CpG transition	non-CpG	60000	1	1	29
splice_acceptor_variant	AAG	A	G	0	78	true	false	non-CpG transition	non-CpG	65000	1	1	29
splice_acceptor_variant	AAG	A	G	0	78	true	false	non-CpG transition	non-CpG	70000	1	1	29
splice_acceptor_variant	AAG	A	G	0	78	true	false	non-CpG transition	non-CpG	75000	1	1	29
splice_acceptor_variant	AAG	A	G	0	78	true	false	non-CpG transition	non-CpG	80000	1	1	29
splice_acceptor_variant	AAG	A	G	0	78	true	false	non-CpG transition	non-CpG	85000	1	1	29
splice_acceptor_variant	AAG	A	G	0	78	true	false	non-CpG transition	non-CpG	90000	1	1	29
splice_acceptor_variant	AAG	A	G	0	78	true	false	non-CpG transition	non-CpG	95000	1	1	29
splice_acceptor_variant	AAG	A	G	0	78	true	false	non-CpG transition	non-CpG	100000	1	1	29
splice_acceptor_variant	AAG	A	G	0	78	true	false	non-CpG transition	non-CpG	110000	1	2	29
splice_acceptor_variant	AAG	A	G	0	78	true	false	non-CpG transition	non-CpG	120000	1	2	29
splice_acceptor_variant	AAG	A	G	0	78	true	false	non-CpG transition	non-CpG	125748	1	2	29
splice_acceptor_variant	AAG	A	G	0	79	true	false	non-CpG transition	non-CpG	10	0	0	39
splice_acceptor_variant	AAG	A	G	0	79	true	false	non-CpG transition	non-CpG	20	0	0	39
splice_acceptor_variant	AAG	A	G	0	79	true	false	non-CpG transition	non-CpG	50	0	0	39
splice_acceptor_variant	AAG	A	G	0	79	true	false	non-CpG transition	non-CpG	100	0	0	39
splice_acceptor_variant	AAG	A	G	0	79	true	false	non-CpG transition	non-CpG	200	0	0	39
splice_acceptor_variant	AAG	A	G	0	79	true	false	non-CpG transition	non-CpG	500	0	0	39
splice_acceptor_variant	AAG	A	G	0	79	true	false	non-CpG transition	non-CpG	1000	0	0	39
splice_acceptor_variant	AAG	A	G	0	79	true	false	non-CpG transition	non-CpG	2000	0	0	39
splice_acceptor_variant	AAG	A	G	0	79	true	false	non-CpG transition	non-CpG	3070	0	0	39
splice_acceptor_variant	AAG	A	G	0	79	true	false	non-CpG transition	non-CpG	5000	0	0	39
splice_acceptor_variant	AAG	A	G	0	79	true	false	non-CpG transition	non-CpG	5040	0	0	39
splice_acceptor_variant	AAG	A	G	0	79	true	false	non-CpG transition	non-CpG	8128	0	0	39
splice_acceptor_variant	AAG	A	G	0	79	true	false	non-CpG transition	non-CpG	9197	0	0	39
splice_acceptor_variant	AAG	A	G	0	79	true	false	non-CpG transition	non-CpG	10000	0	0	39
splice_acceptor_variant	AAG	A	G	0	79	true	false	non-CpG transition	non-CpG	10824	0	0	39
splice_acceptor_variant	AAG	A	G	0	79	true	false	non-CpG transition	non-CpG	15000	0	0	39
splice_acceptor_variant	AAG	A	G	0	79	true	false	non-CpG transition	non-CpG	15308	0	0	39
splice_acceptor_variant	AAG	A	G	0	79	true	false	non-CpG transition	non-CpG	17296	0	0	39
splice_acceptor_variant	AAG	A	G	0	79	true	false	non-CpG transition	non-CpG	20000	1	1	39
splice_acceptor_variant	AAG	A	G	0	79	true	false	non-CpG transition	non-CpG	25000	1	1	39
splice_acceptor_variant	AAG	A	G	0	79	true	false	non-CpG transition	non-CpG	30000	2	2	39
splice_acceptor_variant	AAG	A	G	0	79	true	false	non-CpG transition	non-CpG	35000	2	2	39
splice_acceptor_variant	AAG	A	G	0	79	true	false	non-CpG transition	non-CpG	40000	3	3	39
splice_acceptor_variant	AAG	A	G	0	79	true	false	non-CpG transition	non-CpG	45000	3	3	39
splice_acceptor_variant	AAG	A	G	0	79	true	false	non-CpG transition	non-CpG	50000	3	3	39
splice_acceptor_variant	AAG	A	G	0	79	true	false	non-CpG transition	non-CpG	55000	2	3	39
splice_acceptor_variant	AAG	A	G	0	79	true	false	non-CpG transition	non-CpG	56885	2	3	39
splice_acceptor_variant	AAG	A	G	0	79	true	false	non-CpG transition	non-CpG	60000	2	3	39
splice_acceptor_variant	AAG	A	G	0	79	true	false	non-CpG transition	non-CpG	65000	2	3	39
splice_acceptor_variant	AAG	A	G	0	79	true	false	non-CpG transition	non-CpG	70000	2	3	39
splice_acceptor_variant	AAG	A	G	0	79	true	false	non-CpG transition	non-CpG	75000	1	3	39
splice_acceptor_variant	AAG	A	G	0	79	true	false	non-CpG transition	non-CpG	80000	1	3	39
splice_acceptor_variant	AAG	A	G	0	79	true	false	non-CpG transition	non-CpG	85000	1	3	39
splice_acceptor_variant	AAG	A	G	0	79	true	false	non-CpG transition	non-CpG	90000	1	3	39
splice_acceptor_variant	AAG	A	G	0	79	true	false	non-CpG transition	non-CpG	95000	1	3	39
splice_acceptor_variant	AAG	A	G	0	79	true	false	non-CpG transition	non-CpG	100000	1	3	39
splice_acceptor_variant	AAG	A	G	0	79	true	false	non-CpG transition	non-CpG	110000	2	4	39
splice_acceptor_variant	AAG	A	G	0	79	true	false	non-CpG transition	non-CpG	120000	2	4	39
splice_acceptor_variant	AAG	A	G	0	79	true	false	non-CpG transition	non-CpG	125748	2	4	39
splice_acceptor_variant	AAG	A	G	0	80	true	false	non-CpG transition	non-CpG	10	0	0	39
splice_acceptor_variant	AAG	A	G	0	80	true	false	non-CpG transition	non-CpG	20	0	0	39
splice_acceptor_variant	AAG	A	G	0	80	true	false	non-CpG transition	non-CpG	50	0	0	39
splice_acceptor_variant	AAG	A	G	0	80	true	false	non-CpG transition	non-CpG	100	0	0	39
splice_acceptor_variant	AAG	A	G	0	80	true	false	non-CpG transition	non-CpG	200	0	0	39
splice_acceptor_variant	AAG	A	G	0	80	true	false	non-CpG transition	non-CpG	500	0	0	39
splice_acceptor_variant	AAG	A	G	0	80	true	false	non-CpG transition	non-CpG	1000	0	0	39
splice_acceptor_variant	AAG	A	G	0	80	true	false	non-CpG transition	non-CpG	2000	0	0	39
splice_acceptor_variant	AAG	A	G	0	80	true	false	non-CpG transition	non-CpG	3070	0	0	39
splice_acceptor_variant	AAG	A	G	0	80	true	false	non-CpG transition	non-CpG	5000	0	0	39
splice_acceptor_variant	AAG	A	G	0	80	true	false	non-CpG transition	non-CpG	5040	0	0	39
splice_acceptor_variant	AAG	A	G	0	80	true	false	non-CpG transition	non-CpG	8128	0	0	39
splice_acceptor_variant	AAG	A	G	0	80	true	false	non-CpG transition	non-CpG	9197	0	0	39
splice_acceptor_variant	AAG	A	G	0	80	true	false	non-CpG transition	non-CpG	10000	0	0	39
splice_acceptor_variant	AAG	A	G	0	80	true	false	non-CpG transition	non-CpG	10824	0	0	39
splice_acceptor_variant	AAG	A	G	0	80	true	false	non-CpG transition	non-CpG	15000	0	0	39
splice_acceptor_variant	AAG	A	G	0	80	true	false	non-CpG transition	non-CpG	15308	0	0	39
splice_acceptor_variant	AAG	A	G	0	80	true	false	non-CpG transition	non-CpG	17296	0	0	39
splice_acceptor_variant	AAG	A	G	0	80	true	false	non-CpG transition	non-CpG	20000	0	0	39
splice_acceptor_variant	AAG	A	G	0	80	true	false	non-CpG transition	non-CpG	25000	0	0	39
splice_acceptor_variant	AAG	A	G	0	80	true	false	non-CpG transition	non-CpG	30000	0	0	39
splice_acceptor_variant	AAG	A	G	0	80	true	false	non-CpG transition	non-CpG	35000	0	0	39
splice_acceptor_variant	AAG	A	G	0	80	true	false	non-CpG transition	non-CpG	40000	0	0	39
splice_acceptor_variant	AAG	A	G	0	80	true	false	non-CpG transition	non-CpG	45000	1	1	39
splice_acceptor_variant	AAG	A	G	0	80	true	false	non-CpG transition	non-CpG	50000	1	1	39
splice_acceptor_variant	AAG	A	G	0	80	true	false	non-CpG transition	non-CpG	55000	1	1	39
splice_acceptor_variant	AAG	A	G	0	80	true	false	non-CpG transition	non-CpG	56885	1	1	39
splice_acceptor_variant	AAG	A	G	0	80	true	false	non-CpG transition	non-CpG	60000	1	1	39
splice_acceptor_variant	AAG	A	G	0	80	true	false	non-CpG transition	non-CpG	65000	0	1	39
splice_acceptor_variant	AAG	A	G	0	80	true	false	non-CpG transition	non-CpG	70000	0	1	39
splice_acceptor_variant	AAG	A	G	0	80	true	false	non-CpG transition	non-CpG	75000	0	1	39
splice_acceptor_variant	AAG	A	G	0	80	true	false	non-CpG transition	non-CpG	80000	0	1	39
splice_acceptor_variant	AAG	A	G	0	80	true	false	non-CpG transition	non-CpG	85000	0	1	39
splice_acceptor_variant	AAG	A	G	0	80	true	false	non-CpG transition	non-CpG	90000	0	1	39
splice_acceptor_variant	AAG	A	G	0	80	true	false	non-CpG transition	non-CpG	95000	0	1	39
splice_acceptor_variant	AAG	A	G	0	80	true	false	non-CpG transition	non-CpG	100000	0	1	39
splice_acceptor_variant	AAG	A	G	0	80	true	false	non-CpG transition	non-CpG	110000	0	1	39
splice_acceptor_variant	AAG	A	G	0	80	true	false	non-CpG transition	non-CpG	120000	0	1	39
splice_acceptor_variant	AAG	A	G	0	80	true	false	non-CpG transition	non-CpG	125748	0	1	39
splice_acceptor_variant	AAG	A	G	0	82	true	false	non-CpG transition	non-CpG	10	0	0	28
splice_acceptor_variant	AAG	A	G	0	82	true	false	non-CpG transition	non-CpG	20	0	0	28
splice_acceptor_variant	AAG	A	G	0	82	true	false	non-CpG transition	non-CpG	50	0	0	28
splice_acceptor_variant	AAG	A	G	0	82	true	false	non-CpG transition	non-CpG	100	0	0	28
splice_acceptor_variant	AAG	A	G	0	82	true	false	non-CpG transition	non-CpG	200	0	0	28
splice_acceptor_variant	AAG	A	G	0	82	true	false	non-CpG transition	non-CpG	500	0	0	28
splice_acceptor_variant	AAG	A	G	0	82	true	false	non-CpG transition	non-CpG	1000	0	0	28
splice_acceptor_variant	AAG	A	G	0	82	true	false	non-CpG transition	non-CpG	2000	0	0	28
splice_acceptor_variant	AAG	A	G	0	82	true	false	non-CpG transition	non-CpG	3070	0	0	28
splice_acceptor_variant	AAG	A	G	0	82	true	false	non-CpG transition	non-CpG	5000	0	0	28
splice_acceptor_variant	AAG	A	G	0	82	true	false	non-CpG transition	non-CpG	5040	0	0	28
splice_acceptor_variant	AAG	A	G	0	82	true	false	non-CpG transition	non-CpG	8128	0	0	28
splice_acceptor_variant	AAG	A	G	0	82	true	false	non-CpG transition	non-CpG	9197	0	0	28
splice_acceptor_variant	AAG	A	G	0	82	true	false	non-CpG transition	non-CpG	10000	0	0	28
splice_acceptor_variant	AAG	A	G	0	82	true	false	non-CpG transition	non-CpG	10824	1	1	28
splice_acceptor_variant	AAG	A	G	0	82	true	false	non-CpG transition	non-CpG	15000	1	1	28
splice_acceptor_variant	AAG	A	G	0	82	true	false	non-CpG transition	non-CpG	15308	1	1	28
splice_acceptor_variant	AAG	A	G	0	82	true	false	non-CpG transition	non-CpG	17296	1	1	28
splice_acceptor_variant	AAG	A	G	0	82	true	false	non-CpG transition	non-CpG	20000	1	1	28
splice_acceptor_variant	AAG	A	G	0	82	true	false	non-CpG transition	non-CpG	25000	1	1	28
splice_acceptor_variant	AAG	A	G	0	82	true	false	non-CpG transition	non-CpG	30000	1	1	28
splice_acceptor_variant	AAG	A	G	0	82	true	false	non-CpG transition	non-CpG	35000	1	1	28
splice_acceptor_variant	AAG	A	G	0	82	true	false	non-CpG transition	non-CpG	40000	1	1	28
splice_acceptor_variant	AAG	A	G	0	82	true	false	non-CpG transition	non-CpG	45000	1	1	28
splice_acceptor_variant	AAG	A	G	0	82	true	false	non-CpG transition	non-CpG	50000	2	2	28
splice_acceptor_variant	AAG	A	G	0	82	true	false	non-CpG transition	non-CpG	55000	2	2	28
splice_acceptor_variant	AAG	A	G	0	82	true	false	non-CpG transition	non-CpG	56885	2	2	28
splice_acceptor_variant	AAG	A	G	0	82	true	false	non-CpG transition	non-CpG	60000	2	2	28
splice_acceptor_variant	AAG	A	G	0	82	true	false	non-CpG transition	non-CpG	65000	2	2	28
splice_acceptor_variant	AAG	A	G	0	82	true	false	non-CpG transition	non-CpG	70000	2	2	28
splice_acceptor_variant	AAG	A	G	0	82	true	false	non-CpG transition	non-CpG	75000	2	2	28
splice_acceptor_variant	AAG	A	G	0	82	true	false	non-CpG transition	non-CpG	80000	2	2	28
splice_acceptor_variant	AAG	A	G	0	82	true	false	non-CpG transition	non-CpG	85000	1	2	28
splice_acceptor_variant	AAG	A	G	0	82	true	false	non-CpG transition	non-CpG	90000	1	2	28
splice_acceptor_variant	AAG	A	G	0	82	true	false	non-CpG transition	non-CpG	95000	1	2	28
splice_acceptor_variant	AAG	A	G	0	82	true	false	non-CpG transition	non-CpG	100000	1	2	28
splice_acceptor_variant	AAG	A	G	0	82	true	false	non-CpG transition	non-CpG	110000	1	2	28
splice_acceptor_variant	AAG	A	G	0	82	true	false	non-CpG transition	non-CpG	120000	1	2	28
splice_acceptor_variant	AAG	A	G	0	82	true	false	non-CpG transition	non-CpG	125748	1	2	28
splice_acceptor_variant	AAG	A	G	0	84	true	false	non-CpG transition	non-CpG	10	0	0	29
splice_acceptor_variant	AAG	A	G	0	84	true	false	non-CpG transition	non-CpG	20	0	0	29
splice_acceptor_variant	AAG	A	G	0	84	true	false	non-CpG transition	non-CpG	50	0	0	29
splice_acceptor_variant	AAG	A	G	0	84	true	false	non-CpG transition	non-CpG	100	0	0	29
splice_acceptor_variant	AAG	A	G	0	84	true	false	non-CpG transition	non-CpG	200	0	0	29
splice_acceptor_variant	AAG	A	G	0	84	true	false	non-CpG transition	non-CpG	500	0	0	29
splice_acceptor_variant	AAG	A	G	0	84	true	false	non-CpG transition	non-CpG	1000	0	0	29
splice_acceptor_variant	AAG	A	G	0	84	true	false	non-CpG transition	non-CpG	2000	0	0	29
splice_acceptor_variant	AAG	A	G	0	84	true	false	non-CpG transition	non-CpG	3070	0	0	29
splice_acceptor_variant	AAG	A	G	0	84	true	false	non-CpG transition	non-CpG	5000	0	0	29
splice_acceptor_variant	AAG	A	G	0	84	true	false	non-CpG transition	non-CpG	5040	0	0	29
splice_acceptor_variant	AAG	A	G	0	84	true	false	non-CpG transition	non-CpG	8128	0	0	29
splice_acceptor_variant	AAG	A	G	0	84	true	false	non-CpG transition	non-CpG	9197	0	0	29
splice_acceptor_variant	AAG	A	G	0	84	true	false	non-CpG transition	non-CpG	10000	0	0	29
splice_acceptor_variant	AAG	A	G	0	84	true	false	non-CpG transition	non-CpG	10824	0	0	29
splice_acceptor_variant	AAG	A	G	0	84	true	false	non-CpG transition	non-CpG	15000	0	0	29
splice_acceptor_variant	AAG	A	G	0	84	true	false	non-CpG transition	non-CpG	15308	0	0	29
splice_acceptor_variant	AAG	A	G	0	84	true	false	non-CpG transition	non-CpG	17296	0	0	29
splice_acceptor_variant	AAG	A	G	0	84	true	false	non-CpG transition	non-CpG	20000	0	0	29
splice_acceptor_variant	AAG	A	G	0	84	true	false	non-CpG transition	non-CpG	25000	0	0	29
splice_acceptor_variant	AAG	A	G	0	84	true	false	non-CpG transition	non-CpG	30000	0	0	29
splice_acceptor_variant	AAG	A	G	0	84	true	false	non-CpG transition	non-CpG	35000	0	0	29
splice_acceptor_variant	AAG	A	G	0	84	true	false	non-CpG transition	non-CpG	40000	0	0	29
splice_acceptor_variant	AAG	A	G	0	84	true	false	non-CpG transition	non-CpG	45000	0	0	29
splice_acceptor_variant	AAG	A	G	0	84	true	false	non-CpG transition	non-CpG	50000	1	1	29
splice_acceptor_variant	AAG	A	G	0	84	true	false	non-CpG transition	non-CpG	55000	1	1	29
splice_acceptor_variant	AAG	A	G	0	84	true	false	non-CpG transition	non-CpG	56885	1	1	29
splice_acceptor_variant	AAG	A	G	0	84	true	false	non-CpG transition	non-CpG	60000	1	1	29
splice_acceptor_variant	AAG	A	G	0	84	true	false	non-CpG transition	non-CpG	65000	1	1	29
splice_acceptor_variant	AAG	A	G	0	84	true	false	non-CpG transition	non-CpG	70000	1	1	29
splice_acceptor_variant	AAG	A	G	0	84	true	false	non-CpG transition	non-CpG	75000	1	1	29
splice_acceptor_variant	AAG	A	G	0	84	true	false	non-CpG transition	non-CpG	80000	1	1	29
splice_acceptor_variant	AAG	A	G	0	84	true	false	non-CpG transition	non-CpG	85000	1	1	29
splice_acceptor_variant	AAG	A	G	0	84	true	false	non-CpG transition	non-CpG	90000	1	1	29
splice_acceptor_variant	AAG	A	G	0	84	true	false	non-CpG transition	non-CpG	95000	1	1	29
splice_acceptor_variant	AAG	A	G	0	84	true	false	non-CpG transition	non-CpG	100000	1	1	29
splice_acceptor_variant	AAG	A	G	0	84	true	false	non-CpG transition	non-CpG	110000	2	2	29
splice_acceptor_variant	AAG	A	G	0	84	true	false	non-CpG transition	non-CpG	120000	2	2	29
splice_acceptor_variant	AAG	A	G	0	84	true	false	non-CpG transition	non-CpG	125748	2	2	29
splice_acceptor_variant	AAG	A	G	0	85	true	false	non-CpG transition	non-CpG	10	0	0	26
splice_acceptor_variant	AAG	A	G	0	85	true	false	non-CpG transition	non-CpG	20	0	0	26
splice_acceptor_variant	AAG	A	G	0	85	true	false	non-CpG transition	non-CpG	50	0	0	26
splice_acceptor_variant	AAG	A	G	0	85	true	false	non-CpG transition	non-CpG	100	0	0	26
splice_acceptor_variant	AAG	A	G	0	85	true	false	non-CpG transition	non-CpG	200	0	0	26
splice_acceptor_variant	AAG	A	G	0	85	true	false	non-CpG transition	non-CpG	500	0	0	26
splice_acceptor_variant	AAG	A	G	0	85	true	false	non-CpG transition	non-CpG	1000	1	1	26
splice_acceptor_variant	AAG	A	G	0	85	true	false	non-CpG transition	non-CpG	2000	1	1	26
splice_acceptor_variant	AAG	A	G	0	85	true	false	non-CpG transition	non-CpG	3070	1	1	26
splice_acceptor_variant	AAG	A	G	0	85	true	false	non-CpG transition	non-CpG	5000	1	1	26
splice_acceptor_variant	AAG	A	G	0	85	true	false	non-CpG transition	non-CpG	5040	1	1	26
splice_acceptor_variant	AAG	A	G	0	85	true	false	non-CpG transition	non-CpG	8128	1	1	26
splice_acceptor_variant	AAG	A	G	0	85	true	false	non-CpG transition	non-CpG	9197	1	1	26
splice_acceptor_variant	AAG	A	G	0	85	true	false	non-CpG transition	non-CpG	10000	1	1	26
splice_acceptor_variant	AAG	A	G	0	85	true	false	non-CpG transition	non-CpG	10824	1	1	26
splice_acceptor_variant	AAG	A	G	0	85	true	false	non-CpG transition	non-CpG	15000	0	1	26
splice_acceptor_variant	AAG	A	G	0	85	true	false	non-CpG transition	non-CpG	15308	0	1	26
splice_acceptor_variant	AAG	A	G	0	85	true	false	non-CpG transition	non-CpG	17296	0	1	26
splice_acceptor_variant	AAG	A	G	0	85	true	false	non-CpG transition	non-CpG	20000	0	1	26
splice_acceptor_variant	AAG	A	G	0	85	true	false	non-CpG transition	non-CpG	25000	0	1	26
splice_acceptor_variant	AAG	A	G	0	85	true	false	non-CpG transition	non-CpG	30000	0	1	26
splice_acceptor_variant	AAG	A	G	0	85	true	false	non-CpG transition	non-CpG	35000	0	1	26
splice_acceptor_variant	AAG	A	G	0	85	true	false	non-CpG transition	non-CpG	40000	0	1	26
splice_acceptor_variant	AAG	A	G	0	85	true	false	non-CpG transition	non-CpG	45000	0	1	26
splice_acceptor_variant	AAG	A	G	0	85	true	false	non-CpG transition	non-CpG	50000	0	1	26
splice_acceptor_variant	AAG	A	G	0	85	true	false	non-CpG transition	non-CpG	55000	0	1	26
splice_acceptor_variant	AAG	A	G	0	85	true	false	non-CpG transition	non-CpG	56885	0	1	26
splice_acceptor_variant	AAG	A	G	0	85	true	false	non-CpG transition	non-CpG	60000	0	1	26
splice_acceptor_variant	AAG	A	G	0	85	true	false	non-CpG transition	non-CpG	65000	0	1	26
splice_acceptor_variant	AAG	A	G	0	85	true	false	non-CpG transition	non-CpG	70000	0	1	26
splice_acceptor_variant	AAG	A	G	0	85	true	false	non-CpG transition	non-CpG	75000	0	1	26
splice_acceptor_variant	AAG	A	G	0	85	true	false	non-CpG transition	non-CpG	80000	0	1	26
splice_acceptor_variant	AAG	A	G	0	85	true	false	non-CpG transition	non-CpG	85000	0	1	26
splice_acceptor_variant	AAG	A	G	0	85	true	false	non-CpG transition	non-CpG	90000	0	1	26
splice_acceptor_variant	AAG	A	G	0	85	true	false	non-CpG transition	non-CpG	95000	0	1	26
splice_acceptor_variant	AAG	A	G	0	85	true	false	non-CpG transition	non-CpG	100000	0	1	26
splice_acceptor_variant	AAG	A	G	0	85	true	false	non-CpG transition	non-CpG	110000	1	2	26
splice_acceptor_variant	AAG	A	G	0	85	true	false	non-CpG transition	non-CpG	120000	1	2	26
splice_acceptor_variant	AAG	A	G	0	85	true	false	non-CpG transition	non-CpG	125748	1	2	26
splice_acceptor_variant	AAG	A	G	0	86	true	false	non-CpG transition	non-CpG	10	0	0	35
splice_acceptor_variant	AAG	A	G	0	86	true	false	non-CpG transition	non-CpG	20	0	0	35
splice_acceptor_variant	AAG	A	G	0	86	true	false	non-CpG transition	non-CpG	50	0	0	35
splice_acceptor_variant	AAG	A	G	0	86	true	false	non-CpG transition	non-CpG	100	0	0	35
splice_acceptor_variant	AAG	A	G	0	86	true	false	non-CpG transition	non-CpG	200	0	0	35
splice_acceptor_variant	AAG	A	G	0	86	true	false	non-CpG transition	non-CpG	500	0	0	35
splice_acceptor_variant	AAG	A	G	0	86	true	false	non-CpG transition	non-CpG	1000	0	0	35
splice_acceptor_variant	AAG	A	G	0	86	true	false	non-CpG transition	non-CpG	2000	0	0	35
splice_acceptor_variant	AAG	A	G	0	86	true	false	non-CpG transition	non-CpG	3070	0	0	35
splice_acceptor_variant	AAG	A	G	0	86	true	false	non-CpG transition	non-CpG	5000	0	0	35
splice_acceptor_variant	AAG	A	G	0	86	true	false	non-CpG transition	non-CpG	5040	0	0	35
splice_acceptor_variant	AAG	A	G	0	86	true	false	non-CpG transition	non-CpG	8128	0	0	35
splice_acceptor_variant	AAG	A	G	0	86	true	false	non-CpG transition	non-CpG	9197	0	0	35
splice_acceptor_variant	AAG	A	G	0	86	true	false	non-CpG transition	non-CpG	10000	0	0	35
splice_acceptor_variant	AAG	A	G	0	86	true	false	non-CpG transition	non-CpG	10824	0	0	35
splice_acceptor_variant	AAG	A	G	0	86	true	false	non-CpG transition	non-CpG	15000	0	0	35
splice_acceptor_variant	AAG	A	G	0	86	true	false	non-CpG transition	non-CpG	15308	0	0	35
splice_acceptor_variant	AAG	A	G	0	86	true	false	non-CpG transition	non-CpG	17296	0	0	35
splice_acceptor_variant	AAG	A	G	0	86	true	false	non-CpG transition	non-CpG	20000	0	0	35
splice_acceptor_variant	AAG	A	G	0	86	true	false	non-CpG transition	non-CpG	25000	0	0	35
splice_acceptor_variant	AAG	A	G	0	86	true	false	non-CpG transition	non-CpG	30000	0	0	35
splice_acceptor_variant	AAG	A	G	0	86	true	false	non-CpG transition	non-CpG	35000	0	0	35
splice_acceptor_variant	AAG	A	G	0	86	true	false	non-CpG transition	non-CpG	40000	0	0	35
splice_acceptor_variant	AAG	A	G	0	86	true	false	non-CpG transition	non-CpG	45000	0	0	35
splice_acceptor_variant	AAG	A	G	0	86	true	false	non-CpG transition	non-CpG	50000	1	1	35
splice_acceptor_variant	AAG	A	G	0	86	true	false	non-CpG transition	non-CpG	55000	1	1	35
splice_acceptor_variant	AAG	A	G	0	86	true	false	non-CpG transition	non-CpG	56885	1	1	35
splice_acceptor_variant	AAG	A	G	0	86	true	false	non-CpG transition	non-CpG	60000	1	1	35
splice_acceptor_variant	AAG	A	G	0	86	true	false	non-CpG transition	non-CpG	65000	1	1	35
splice_acceptor_variant	AAG	A	G	0	86	true	false	non-CpG transition	non-CpG	70000	1	1	35
splice_acceptor_variant	AAG	A	G	0	86	true	false	non-CpG transition	non-CpG	75000	3	3	35
splice_acceptor_variant	AAG	A	G	0	86	true	false	non-CpG transition	non-CpG	80000	3	3	35
splice_acceptor_variant	AAG	A	G	0	86	true	false	non-CpG transition	non-CpG	85000	3	3	35
splice_acceptor_variant	AAG	A	G	0	86	true	false	non-CpG transition	non-CpG	90000	3	3	35
splice_acceptor_variant	AAG	A	G	0	86	true	false	non-CpG transition	non-CpG	95000	3	3	35
splice_acceptor_variant	AAG	A	G	0	86	true	false	non-CpG transition	non-CpG	100000	3	3	35
splice_acceptor_variant	AAG	A	G	0	86	true	false	non-CpG transition	non-CpG	110000	3	3	35
splice_acceptor_variant	AAG	A	G	0	86	true	false	non-CpG transition	non-CpG	120000	3	3	35
splice_acceptor_variant	AAG	A	G	0	86	true	false	non-CpG transition	non-CpG	125748	3	3	35
splice_acceptor_variant	AAG	A	G	0	87	true	false	non-CpG transition	non-CpG	10	0	0	27
splice_acceptor_variant	AAG	A	G	0	87	true	false	non-CpG transition	non-CpG	20	0	0	27
splice_acceptor_variant	AAG	A	G	0	87	true	false	non-CpG transition	non-CpG	50	0	0	27
splice_acceptor_variant	AAG	A	G	0	87	true	false	non-CpG transition	non-CpG	100	0	0	27
splice_acceptor_variant	AAG	A	G	0	87	true	false	non-CpG transition	non-CpG	200	0	0	27
splice_acceptor_variant	AAG	A	G	0	87	true	false	non-CpG transition	non-CpG	500	0	0	27
splice_acceptor_variant	AAG	A	G	0	87	true	false	non-CpG transition	non-CpG	1000	0	0	27
splice_acceptor_variant	AAG	A	G	0	87	true	false	non-CpG transition	non-CpG	2000	0	0	27
splice_acceptor_variant	AAG	A	G	0	87	true	false	non-CpG transition	non-CpG	3070	0	0	27
splice_acceptor_variant	AAG	A	G	0	87	true	false	non-CpG transition	non-CpG	5000	0	0	27
splice_acceptor_variant	AAG	A	G	0	87	true	false	non-CpG transition	non-CpG	5040	0	0	27
splice_acceptor_variant	AAG	A	G	0	87	true	false	non-CpG transition	non-CpG	8128	1	1	27
splice_acceptor_variant	AAG	A	G	0	87	true	false	non-CpG transition	non-CpG	9197	1	1	27
splice_acceptor_variant	AAG	A	G	0	87	true	false	non-CpG transition	non-CpG	10000	1	1	27
splice_acceptor_variant	AAG	A	G	0	87	true	false	non-CpG transition	non-CpG	10824	1	1	27
splice_acceptor_variant	AAG	A	G	0	87	true	false	non-CpG transition	non-CpG	15000	1	1	27
splice_acceptor_variant	AAG	A	G	0	87	true	false	non-CpG transition	non-CpG	15308	1	1	27
splice_acceptor_variant	AAG	A	G	0	87	true	false	non-CpG transition	non-CpG	17296	1	1	27
splice_acceptor_variant	AAG	A	G	0	87	true	false	non-CpG transition	non-CpG	20000	1	1	27
splice_acceptor_variant	AAG	A	G	0	87	true	false	non-CpG transition	non-CpG	25000	1	1	27
splice_acceptor_variant	AAG	A	G	0	87	true	false	non-CpG transition	non-CpG	30000	1	1	27
splice_acceptor_variant	AAG	A	G	0	87	true	false	non-CpG transition	non-CpG	35000	1	1	27
splice_acceptor_variant	AAG	A	G	0	87	true	false	non-CpG transition	non-CpG	40000	1	1	27
splice_acceptor_variant	AAG	A	G	0	87	true	false	non-CpG transition	non-CpG	45000	1	1	27
splice_acceptor_variant	AAG	A	G	0	87	true	false	non-CpG transition	non-CpG	50000	1	1	27
splice_acceptor_variant	AAG	A	G	0	87	true	false	non-CpG transition	non-CpG	55000	1	1	27
splice_acceptor_variant	AAG	A	G	0	87	true	false	non-CpG transition	non-CpG	56885	1	1	27
splice_acceptor_variant	AAG	A	G	0	87	true	false	non-CpG transition	non-CpG	60000	1	1	27
splice_acceptor_variant	AAG	A	G	0	87	true	false	non-CpG transition	non-CpG	65000	1	1	27
splice_acceptor_variant	AAG	A	G	0	87	true	false	non-CpG transition	non-CpG	70000	1	1	27
splice_acceptor_variant	AAG	A	G	0	87	true	false	non-CpG transition	non-CpG	75000	1	1	27
splice_acceptor_variant	AAG	A	G	0	87	true	false	non-CpG transition	non-CpG	80000	1	1	27
splice_acceptor_variant	AAG	A	G	0	87	true	false	non-CpG transition	non-CpG	85000	1	1	27
splice_acceptor_variant	AAG	A	G	0	87	true	false	non-CpG transition	non-CpG	90000	1	1	27
splice_acceptor_variant	AAG	A	G	0	87	true	false	non-CpG transition	non-CpG	95000	1	1	27
splice_acceptor_variant	AAG	A	G	0	87	true	false	non-CpG transition	non-CpG	100000	1	1	27
splice_acceptor_variant	AAG	A	G	0	87	true	false	non-CpG transition	non-CpG	110000	1	1	27
splice_acceptor_variant	AAG	A	G	0	87	true	false	non-CpG transition	non-CpG	120000	1	1	27
splice_acceptor_variant	AAG	A	G	0	87	true	false	non-CpG transition	non-CpG	125748	1	1	27
splice_acceptor_variant	AAG	A	G	0	88	true	false	non-CpG transition	non-CpG	10	0	0	30
splice_acceptor_variant	AAG	A	G	0	88	true	false	non-CpG transition	non-CpG	20	0	0	30
splice_acceptor_variant	AAG	A	G	0	88	true	false	non-CpG transition	non-CpG	50	0	0	30
splice_acceptor_variant	AAG	A	G	0	88	true	false	non-CpG transition	non-CpG	100	0	0	30
splice_acceptor_variant	AAG	A	G	0	88	true	false	non-CpG transition	non-CpG	200	0	0	30
splice_acceptor_variant	AAG	A	G	0	88	true	false	non-CpG transition	non-CpG	500	0	0	30
splice_acceptor_variant	AAG	A	G	0	88	true	false	non-CpG transition	non-CpG	1000	0	0	30
splice_acceptor_variant	AAG	A	G	0	88	true	false	non-CpG transition	non-CpG	2000	0	0	30
splice_acceptor_variant	AAG	A	G	0	88	true	false	non-CpG transition	non-CpG	3070	0	0	30
splice_acceptor_variant	AAG	A	G	0	88	true	false	non-CpG transition	non-CpG	5000	0	0	30
splice_acceptor_variant	AAG	A	G	0	88	true	false	non-CpG transition	non-CpG	5040	0	0	30
splice_acceptor_variant	AAG	A	G	0	88	true	false	non-CpG transition	non-CpG	8128	0	0	30
splice_acceptor_variant	AAG	A	G	0	88	true	false	non-CpG transition	non-CpG	9197	0	0	30
splice_acceptor_variant	AAG	A	G	0	88	true	false	non-CpG transition	non-CpG	10000	0	0	30
splice_acceptor_variant	AAG	A	G	0	88	true	false	non-CpG transition	non-CpG	10824	0	0	30
splice_acceptor_variant	AAG	A	G	0	88	true	false	non-CpG transition	non-CpG	15000	0	0	30
splice_acceptor_variant	AAG	A	G	0	88	true	false	non-CpG transition	non-CpG	15308	0	0	30
splice_acceptor_variant	AAG	A	G	0	88	true	false	non-CpG transition	non-CpG	17296	0	0	30
splice_acceptor_variant	AAG	A	G	0	88	true	false	non-CpG transition	non-CpG	20000	0	0	30
splice_acceptor_variant	AAG	A	G	0	88	true	false	non-CpG transition	non-CpG	25000	0	0	30
splice_acceptor_variant	AAG	A	G	0	88	true	false	non-CpG transition	non-CpG	30000	0	0	30
splice_acceptor_variant	AAG	A	G	0	88	true	false	non-CpG transition	non-CpG	35000	0	0	30
splice_acceptor_variant	AAG	A	G	0	88	true	false	non-CpG transition	non-CpG	40000	0	0	30
splice_acceptor_variant	AAG	A	G	0	88	true	false	non-CpG transition	non-CpG	45000	0	0	30
splice_acceptor_variant	AAG	A	G	0	88	true	false	non-CpG transition	non-CpG	50000	0	0	30
splice_acceptor_variant	AAG	A	G	0	88	true	false	non-CpG transition	non-CpG	55000	0	0	30
splice_acceptor_variant	AAG	A	G	0	88	true	false	non-CpG transition	non-CpG	56885	0	0	30
splice_acceptor_variant	AAG	A	G	0	88	true	false	non-CpG transition	non-CpG	60000	0	0	30
splice_acceptor_variant	AAG	A	G	0	88	true	false	non-CpG transition	non-CpG	65000	0	0	30
splice_acceptor_variant	AAG	A	G	0	88	true	false	non-CpG transition	non-CpG	70000	0	0	30
splice_acceptor_variant	AAG	A	G	0	88	true	false	non-CpG transition	non-CpG	75000	0	0	30
splice_acceptor_variant	AAG	A	G	0	88	true	false	non-CpG transition	non-CpG	80000	0	0	30
splice_acceptor_variant	AAG	A	G	0	88	true	false	non-CpG transition	non-CpG	85000	0	0	30
splice_acceptor_variant	AAG	A	G	0	88	true	false	non-CpG transition	non-CpG	90000	0	0	30
splice_acceptor_variant	AAG	A	G	0	88	true	false	non-CpG transition	non-CpG	95000	1	1	30
splice_acceptor_variant	AAG	A	G	0	88	true	false	non-CpG transition	non-CpG	100000	1	1	30
splice_acceptor_variant	AAG	A	G	0	88	true	false	non-CpG transition	non-CpG	110000	1	1	30
splice_acceptor_variant	AAG	A	G	0	88	true	false	non-CpG transition	non-CpG	120000	1	1	30
splice_acceptor_variant	AAG	A	G	0	88	true	false	non-CpG transition	non-CpG	125748	1	1	30
splice_acceptor_variant	AAG	A	G	0	89	true	false	non-CpG transition	non-CpG	10	0	0	27
splice_acceptor_variant	AAG	A	G	0	89	true	false	non-CpG transition	non-CpG	20	0	0	27
splice_acceptor_variant	AAG	A	G	0	89	true	false	non-CpG transition	non-CpG	50	0	0	27
splice_acceptor_variant	AAG	A	G	0	89	true	false	non-CpG transition	non-CpG	100	0	0	27
splice_acceptor_variant	AAG	A	G	0	89	true	false	non-CpG transition	non-CpG	200	0	0	27
splice_acceptor_variant	AAG	A	G	0	89	true	false	non-CpG transition	non-CpG	500	0	0	27
splice_acceptor_variant	AAG	A	G	0	89	true	false	non-CpG transition	non-CpG	1000	0	0	27
splice_acceptor_variant	AAG	A	G	0	89	true	false	non-CpG transition	non-CpG	2000	0	0	27
splice_acceptor_variant	AAG	A	G	0	89	true	false	non-CpG transition	non-CpG	3070	0	0	27
splice_acceptor_variant	AAG	A	G	0	89	true	false	non-CpG transition	non-CpG	5000	0	0	27
splice_acceptor_variant	AAG	A	G	0	89	true	false	non-CpG transition	non-CpG	5040	0	0	27
splice_acceptor_variant	AAG	A	G	0	89	true	false	non-CpG transition	non-CpG	8128	0	0	27
splice_acceptor_variant	AAG	A	G	0	89	true	false	non-CpG transition	non-CpG	9197	0	0	27
splice_acceptor_variant	AAG	A	G	0	89	true	false	non-CpG transition	non-CpG	10000	0	0	27
splice_acceptor_variant	AAG	A	G	0	89	true	false	non-CpG transition	non-CpG	10824	0	0	27
splice_acceptor_variant	AAG	A	G	0	89	true	false	non-CpG transition	non-CpG	15000	0	0	27
splice_acceptor_variant	AAG	A	G	0	89	true	false	non-CpG transition	non-CpG	15308	0	0	27
splice_acceptor_variant	AAG	A	G	0	89	true	false	non-CpG transition	non-CpG	17296	0	0	27
splice_acceptor_variant	AAG	A	G	0	89	true	false	non-CpG transition	non-CpG	20000	0	0	27
splice_acceptor_variant	AAG	A	G	0	89	true	false	non-CpG transition	non-CpG	25000	0	0	27
splice_acceptor_variant	AAG	A	G	0	89	true	false	non-CpG transition	non-CpG	30000	0	0	27
splice_acceptor_variant	AAG	A	G	0	89	true	false	non-CpG transition	non-CpG	35000	0	0	27
splice_acceptor_variant	AAG	A	G	0	89	true	false	non-CpG transition	non-CpG	40000	0	0	27
splice_acceptor_variant	AAG	A	G	0	89	true	false	non-CpG transition	non-CpG	45000	0	1	27
splice_acceptor_variant	AAG	A	G	0	89	true	false	non-CpG transition	non-CpG	50000	0	1	27
splice_acceptor_variant	AAG	A	G	0	89	true	false	non-CpG transition	non-CpG	55000	0	1	27
splice_acceptor_variant	AAG	A	G	0	89	true	false	non-CpG transition	non-CpG	56885	0	1	27
splice_acceptor_variant	AAG	A	G	0	89	true	false	non-CpG transition	non-CpG	60000	0	1	27
splice_acceptor_variant	AAG	A	G	0	89	true	false	non-CpG transition	non-CpG	65000	0	1	27
splice_acceptor_variant	AAG	A	G	0	89	true	false	non-CpG transition	non-CpG	70000	0	1	27
splice_acceptor_variant	AAG	A	G	0	89	true	false	non-CpG transition	non-CpG	75000	0	1	27
splice_acceptor_variant	AAG	A	G	0	89	true	false	non-CpG transition	non-CpG	80000	1	2	27
splice_acceptor_variant	AAG	A	G	0	89	true	false	non-CpG transition	non-CpG	85000	1	2	27
splice_acceptor_variant	AAG	A	G	0	89	true	false	non-CpG transition	non-CpG	90000	1	2	27
splice_acceptor_variant	AAG	A	G	0	89	true	false	non-CpG transition	non-CpG	95000	1	2	27
splice_acceptor_variant	AAG	A	G	0	89	true	false	non-CpG transition	non-CpG	100000	1	2	27
splice_acceptor_variant	AAG	A	G	0	89	true	false	non-CpG transition	non-CpG	110000	1	2	27
splice_acceptor_variant	AAG	A	G	0	89	true	false	non-CpG transition	non-CpG	120000	1	2	27
splice_acceptor_variant	AAG	A	G	0	89	true	false	non-CpG transition	non-CpG	125748	1	2	27
splice_acceptor_variant	AAG	A	G	0	90	true	false	non-CpG transition	non-CpG	10	0	0	27
splice_acceptor_variant	AAG	A	G	0	90	true	false	non-CpG transition	non-CpG	20	0	0	27
splice_acceptor_variant	AAG	A	G	0	90	true	false	non-CpG transition	non-CpG	50	0	0	27
splice_acceptor_variant	AAG	A	G	0	90	true	false	non-CpG transition	non-CpG	100	0	0	27
splice_acceptor_variant	AAG	A	G	0	90	true	false	non-CpG transition	non-CpG	200	0	0	27
splice_acceptor_variant	AAG	A	G	0	90	true	false	non-CpG transition	non-CpG	500	0	0	27
splice_acceptor_variant	AAG	A	G	0	90	true	false	non-CpG transition	non-CpG	1000	0	0	27
splice_acceptor_variant	AAG	A	G	0	90	true	false	non-CpG transition	non-CpG	2000	0	0	27
splice_acceptor_variant	AAG	A	G	0	90	true	false	non-CpG transition	non-CpG	3070	0	0	27
splice_acceptor_variant	AAG	A	G	0	90	true	false	non-CpG transition	non-CpG	5000	0	0	27
splice_acceptor_variant	AAG	A	G	0	90	true	false	non-CpG transition	non-CpG	5040	0	0	27
splice_acceptor_variant	AAG	A	G	0	90	true	false	non-CpG transition	non-CpG	8128	0	0	27
splice_acceptor_variant	AAG	A	G	0	90	true	false	non-CpG transition	non-CpG	9197	0	0	27
splice_acceptor_variant	AAG	A	G	0	90	true	false	non-CpG transition	non-CpG	10000	0	0	27
splice_acceptor_variant	AAG	A	G	0	90	true	false	non-CpG transition	non-CpG	10824	0	0	27
splice_acceptor_variant	AAG	A	G	0	90	true	false	non-CpG transition	non-CpG	15000	0	0	27
splice_acceptor_variant	AAG	A	G	0	90	true	false	non-CpG transition	non-CpG	15308	0	0	27
splice_acceptor_variant	AAG	A	G	0	90	true	false	non-CpG transition	non-CpG	17296	0	0	27
splice_acceptor_variant	AAG	A	G	0	90	true	false	non-CpG transition	non-CpG	20000	0	0	27
splice_acceptor_variant	AAG	A	G	0	90	true	false	non-CpG transition	non-CpG	25000	0	0	27
splice_acceptor_variant	AAG	A	G	0	90	true	false	non-CpG transition	non-CpG	30000	0	0	27
splice_acceptor_variant	AAG	A	G	0	90	true	false	non-CpG transition	non-CpG	35000	0	0	27
splice_acceptor_variant	AAG	A	G	0	90	true	false	non-CpG transition	non-CpG	40000	0	0	27
splice_acceptor_variant	AAG	A	G	0	90	true	false	non-CpG transition	non-CpG	45000	1	1	27
splice_acceptor_variant	AAG	A	G	0	90	true	false	non-CpG transition	non-CpG	50000	0	1	27
splice_acceptor_variant	AAG	A	G	0	90	true	false	non-CpG transition	non-CpG	55000	0	1	27
splice_acceptor_variant	AAG	A	G	0	90	true	false	non-CpG transition	non-CpG	56885	0	1	27
splice_acceptor_variant	AAG	A	G	0	90	true	false	non-CpG transition	non-CpG	60000	0	1	27
splice_acceptor_variant	AAG	A	G	0	90	true	false	non-CpG transition	non-CpG	65000	0	1	27
splice_acceptor_variant	AAG	A	G	0	90	true	false	non-CpG transition	non-CpG	70000	0	1	27
splice_acceptor_variant	AAG	A	G	0	90	true	false	non-CpG transition	non-CpG	75000	0	1	27
splice_acceptor_variant	AAG	A	G	0	90	true	false	non-CpG transition	non-CpG	80000	0	1	27
splice_acceptor_variant	AAG	A	G	0	90	true	false	non-CpG transition	non-CpG	85000	0	1	27
splice_acceptor_variant	AAG	A	G	0	90	true	false	non-CpG transition	non-CpG	90000	0	1	27
splice_acceptor_variant	AAG	A	G	0	90	true	false	non-CpG transition	non-CpG	95000	0	1	27
splice_acceptor_variant	AAG	A	G	0	90	true	false	non-CpG transition	non-CpG	100000	0	1	27
splice_acceptor_variant	AAG	A	G	0	90	true	false	non-CpG transition	non-CpG	110000	0	1	27
splice_acceptor_variant	AAG	A	G	0	90	true	false	non-CpG transition	non-CpG	120000	0	1	27
splice_acceptor_variant	AAG	A	G	0	90	true	false	non-CpG transition	non-CpG	125748	0	1	27
splice_acceptor_variant	AAG	A	G	0	91	true	false	non-CpG transition	non-CpG	10	0	0	25
splice_acceptor_variant	AAG	A	G	0	91	true	false	non-CpG transition	non-CpG	20	0	0	25
splice_acceptor_variant	AAG	A	G	0	91	true	false	non-CpG transition	non-CpG	50	0	0	25
splice_acceptor_variant	AAG	A	G	0	91	true	false	non-CpG transition	non-CpG	100	0	0	25
splice_acceptor_variant	AAG	A	G	0	91	true	false	non-CpG transition	non-CpG	200	0	0	25
splice_acceptor_variant	AAG	A	G	0	91	true	false	non-CpG transition	non-CpG	500	0	0	25
splice_acceptor_variant	AAG	A	G	0	91	true	false	non-CpG transition	non-CpG	1000	0	0	25
splice_acceptor_variant	AAG	A	G	0	91	true	false	non-CpG transition	non-CpG	2000	0	0	25
splice_acceptor_variant	AAG	A	G	0	91	true	false	non-CpG transition	non-CpG	3070	0	0	25
splice_acceptor_variant	AAG	A	G	0	91	true	false	non-CpG transition	non-CpG	5000	0	0	25
splice_acceptor_variant	AAG	A	G	0	91	true	false	non-CpG transition	non-CpG	5040	0	0	25
splice_acceptor_variant	AAG	A	G	0	91	true	false	non-CpG transition	non-CpG	8128	0	0	25
splice_acceptor_variant	AAG	A	G	0	91	true	false	non-CpG transition	non-CpG	9197	0	0	25
splice_acceptor_variant	AAG	A	G	0	91	true	false	non-CpG transition	non-CpG	10000	0	0	25
splice_acceptor_variant	AAG	A	G	0	91	true	false	non-CpG transition	non-CpG	10824	0	0	25
splice_acceptor_variant	AAG	A	G	0	91	true	false	non-CpG transition	non-CpG	15000	0	0	25
splice_acceptor_variant	AAG	A	G	0	91	true	false	non-CpG transition	non-CpG	15308	0	0	25
splice_acceptor_variant	AAG	A	G	0	91	true	false	non-CpG transition	non-CpG	17296	0	0	25
splice_acceptor_variant	AAG	A	G	0	91	true	false	non-CpG transition	non-CpG	20000	0	0	25
splice_acceptor_variant	AAG	A	G	0	91	true	false	non-CpG transition	non-CpG	25000	0	0	25
splice_acceptor_variant	AAG	A	G	0	91	true	false	non-CpG transition	non-CpG	30000	0	0	25
splice_acceptor_variant	AAG	A	G	0	91	true	false	non-CpG transition	non-CpG	35000	0	0	25
splice_acceptor_variant	AAG	A	G	0	91	true	false	non-CpG transition	non-CpG	40000	0	0	25
splice_acceptor_variant	AAG	A	G	0	91	true	false	non-CpG transition	non-CpG	45000	1	1	25
splice_acceptor_variant	AAG	A	G	0	91	true	false	non-CpG transition	non-CpG	50000	1	1	25
splice_acceptor_variant	AAG	A	G	0	91	true	false	non-CpG transition	non-CpG	55000	1	1	25
splice_acceptor_variant	AAG	A	G	0	91	true	false	non-CpG transition	non-CpG	56885	1	1	25
splice_acceptor_variant	AAG	A	G	0	91	true	false	non-CpG transition	non-CpG	60000	1	1	25
splice_acceptor_variant	AAG	A	G	0	91	true	false	non-CpG transition	non-CpG	65000	1	1	25
splice_acceptor_variant	AAG	A	G	0	91	true	false	non-CpG transition	non-CpG	70000	1	1	25
splice_acceptor_variant	AAG	A	G	0	91	true	false	non-CpG transition	non-CpG	75000	1	1	25
splice_acceptor_variant	AAG	A	G	0	91	true	false	non-CpG transition	non-CpG	80000	1	1	25
splice_acceptor_variant	AAG	A	G	0	91	true	false	non-CpG transition	non-CpG	85000	1	1	25
splice_acceptor_variant	AAG	A	G	0	91	true	false	non-CpG transition	non-CpG	90000	1	1	25
splice_acceptor_variant	AAG	A	G	0	91	true	false	non-CpG transition	non-CpG	95000	1	1	25
splice_acceptor_variant	AAG	A	G	0	91	true	false	non-CpG transition	non-CpG	100000	1	1	25
splice_acceptor_variant	AAG	A	G	0	91	true	false	non-CpG transition	non-CpG	110000	1	1	25
splice_acceptor_variant	AAG	A	G	0	91	true	false	non-CpG transition	non-CpG	120000	1	1	25
splice_acceptor_variant	AAG	A	G	0	91	true	false	non-CpG transition	non-CpG	125748	1	1	25
splice_acceptor_variant	AAG	A	G	0	92	true	false	non-CpG transition	non-CpG	10	0	0	19
splice_acceptor_variant	AAG	A	G	0	92	true	false	non-CpG transition	non-CpG	20	0	0	19
splice_acceptor_variant	AAG	A	G	0	92	true	false	non-CpG transition	non-CpG	50	0	0	19
splice_acceptor_variant	AAG	A	G	0	92	true	false	non-CpG transition	non-CpG	100	0	0	19
splice_acceptor_variant	AAG	A	G	0	92	true	false	non-CpG transition	non-CpG	200	0	0	19
splice_acceptor_variant	AAG	A	G	0	92	true	false	non-CpG transition	non-CpG	500	0	0	19
splice_acceptor_variant	AAG	A	G	0	92	true	false	non-CpG transition	non-CpG	1000	0	0	19
splice_acceptor_variant	AAG	A	G	0	92	true	false	non-CpG transition	non-CpG	2000	0	0	19
splice_acceptor_variant	AAG	A	G	0	92	true	false	non-CpG transition	non-CpG	3070	0	0	19
splice_acceptor_variant	AAG	A	G	0	92	true	false	non-CpG transition	non-CpG	5000	0	0	19
splice_acceptor_variant	AAG	A	G	0	92	true	false	non-CpG transition	non-CpG	5040	0	0	19
splice_acceptor_variant	AAG	A	G	0	92	true	false	non-CpG transition	non-CpG	8128	0	0	19
splice_acceptor_variant	AAG	A	G	0	92	true	false	non-CpG transition	non-CpG	9197	0	0	19
splice_acceptor_variant	AAG	A	G	0	92	true	false	non-CpG transition	non-CpG	10000	0	0	19
splice_acceptor_variant	AAG	A	G	0	92	true	false	non-CpG transition	non-CpG	10824	0	0	19
splice_acceptor_variant	AAG	A	G	0	92	true	false	non-CpG transition	non-CpG	15000	0	0	19
splice_acceptor_variant	AAG	A	G	0	92	true	false	non-CpG transition	non-CpG	15308	0	0	19
splice_acceptor_variant	AAG	A	G	0	92	true	false	non-CpG transition	non-CpG	17296	0	0	19
splice_acceptor_variant	AAG	A	G	0	92	true	false	non-CpG transition	non-CpG	20000	0	0	19
splice_acceptor_variant	AAG	A	G	0	92	true	false	non-CpG transition	non-CpG	25000	0	0	19
splice_acceptor_variant	AAG	A	G	0	92	true	false	non-CpG transition	non-CpG	30000	0	0	19
splice_acceptor_variant	AAG	A	G	0	92	true	false	non-CpG transition	non-CpG	35000	0	0	19
splice_acceptor_variant	AAG	A	G	0	92	true	false	non-CpG transition	non-CpG	40000	0	0	19
splice_acceptor_variant	AAG	A	G	0	92	true	false	non-CpG transition	non-CpG	45000	0	0	19
splice_acceptor_variant	AAG	A	G	0	92	true	false	non-CpG transition	non-CpG	50000	0	0	19
splice_acceptor_variant	AAG	A	G	0	92	true	false	non-CpG transition	non-CpG	55000	0	0	19
splice_acceptor_variant	AAG	A	G	0	92	true	false	non-CpG transition	non-CpG	56885	0	0	19
splice_acceptor_variant	AAG	A	G	0	92	true	false	non-CpG transition	non-CpG	60000	0	0	19
splice_acceptor_variant	AAG	A	G	0	92	true	false	non-CpG transition	non-CpG	65000	1	1	19
splice_acceptor_variant	AAG	A	G	0	92	true	false	non-CpG transition	non-CpG	70000	1	1	19
splice_acceptor_variant	AAG	A	G	0	92	true	false	non-CpG transition	non-CpG	75000	1	1	19
splice_acceptor_variant	AAG	A	G	0	92	true	false	non-CpG transition	non-CpG	80000	1	1	19
splice_acceptor_variant	AAG	A	G	0	92	true	false	non-CpG transition	non-CpG	85000	1	1	19
splice_acceptor_variant	AAG	A	G	0	92	true	false	non-CpG transition	non-CpG	90000	1	1	19
splice_acceptor_variant	AAG	A	G	0	92	true	false	non-CpG transition	non-CpG	95000	1	1	19
splice_acceptor_variant	AAG	A	G	0	92	true	false	non-CpG transition	non-CpG	100000	1	1	19
splice_acceptor_variant	AAG	A	G	0	92	true	false	non-CpG transition	non-CpG	110000	1	1	19
splice_acceptor_variant	AAG	A	G	0	92	true	false	non-CpG transition	non-CpG	120000	1	1	19
splice_acceptor_variant	AAG	A	G	0	92	true	false	non-CpG transition	non-CpG	125748	1	1	19
splice_acceptor_variant	AAG	A	G	0	93	true	false	non-CpG transition	non-CpG	10	0	0	20
splice_acceptor_variant	AAG	A	G	0	93	true	false	non-CpG transition	non-CpG	20	0	0	20
splice_acceptor_variant	AAG	A	G	0	93	true	false	non-CpG transition	non-CpG	50	0	0	20
splice_acceptor_variant	AAG	A	G	0	93	true	false	non-CpG transition	non-CpG	100	0	0	20
splice_acceptor_variant	AAG	A	G	0	93	true	false	non-CpG transition	non-CpG	200	0	0	20
splice_acceptor_variant	AAG	A	G	0	93	true	false	non-CpG transition	non-CpG	500	0	0	20
splice_acceptor_variant	AAG	A	G	0	93	true	false	non-CpG transition	non-CpG	1000	0	0	20
splice_acceptor_variant	AAG	A	G	0	93	true	false	non-CpG transition	non-CpG	2000	0	0	20
splice_acceptor_variant	AAG	A	G	0	93	true	false	non-CpG transition	non-CpG	3070	0	0	20
splice_acceptor_variant	AAG	A	G	0	93	true	false	non-CpG transition	non-CpG	5000	0	0	20
splice_acceptor_variant	AAG	A	G	0	93	true	false	non-CpG transition	non-CpG	5040	0	0	20
splice_acceptor_variant	AAG	A	G	0	93	true	false	non-CpG transition	non-CpG	8128	0	0	20
splice_acceptor_variant	AAG	A	G	0	93	true	false	non-CpG transition	non-CpG	9197	0	0	20
splice_acceptor_variant	AAG	A	G	0	93	true	false	non-CpG transition	non-CpG	10000	0	0	20
splice_acceptor_variant	AAG	A	G	0	93	true	false	non-CpG transition	non-CpG	10824	0	0	20
splice_acceptor_variant	AAG	A	G	0	93	true	false	non-CpG transition	non-CpG	15000	0	0	20
splice_acceptor_variant	AAG	A	G	0	93	true	false	non-CpG transition	non-CpG	15308	0	0	20
splice_acceptor_variant	AAG	A	G	0	93	true	false	non-CpG transition	non-CpG	17296	0	0	20
splice_acceptor_variant	AAG	A	G	0	93	true	false	non-CpG transition	non-CpG	20000	0	0	20
splice_acceptor_variant	AAG	A	G	0	93	true	false	non-CpG transition	non-CpG	25000	1	1	20
splice_acceptor_variant	AAG	A	G	0	93	true	false	non-CpG transition	non-CpG	30000	1	1	20
splice_acceptor_variant	AAG	A	G	0	93	true	false	non-CpG transition	non-CpG	35000	1	1	20
splice_acceptor_variant	AAG	A	G	0	93	true	false	non-CpG transition	non-CpG	40000	1	1	20
splice_acceptor_variant	AAG	A	G	0	93	true	false	non-CpG transition	non-CpG	45000	1	1	20
splice_acceptor_variant	AAG	A	G	0	93	true	false	non-CpG transition	non-CpG	50000	1	1	20
splice_acceptor_variant	AAG	A	G	0	93	true	false	non-CpG transition	non-CpG	55000	1	1	20
splice_acceptor_variant	AAG	A	G	0	93	true	false	non-CpG transition	non-CpG	56885	1	1	20
splice_acceptor_variant	AAG	A	G	0	93	true	false	non-CpG transition	non-CpG	60000	1	1	20
splice_acceptor_variant	AAG	A	G	0	93	true	false	non-CpG transition	non-CpG	65000	1	1	20
splice_acceptor_variant	AAG	A	G	0	93	true	false	non-CpG transition	non-CpG	70000	1	1	20
splice_acceptor_variant	AAG	A	G	0	93	true	false	non-CpG transition	non-CpG	75000	1	1	20
splice_acceptor_variant	AAG	A	G	0	93	true	false	non-CpG transition	non-CpG	80000	1	1	20
splice_acceptor_variant	AAG	A	G	0	93	true	false	non-CpG transition	non-CpG	85000	1	1	20
splice_acceptor_variant	AAG	A	G	0	93	true	false	non-CpG transition	non-CpG	90000	2	2	20
splice_acceptor_variant	AAG	A	G	0	93	true	false	non-CpG transition	non-CpG	95000	2	2	20
splice_acceptor_variant	AAG	A	G	0	93	true	false	non-CpG transition	non-CpG	100000	2	2	20
splice_acceptor_variant	AAG	A	G	0	93	true	false	non-CpG transition	non-CpG	110000	2	2	20
splice_acceptor_variant	AAG	A	G	0	93	true	false	non-CpG transition	non-CpG	120000	2	2	20
splice_acceptor_variant	AAG	A	G	0	93	true	false	non-CpG transition	non-CpG	125748	2	2	20
splice_acceptor_variant	AAG	A	G	0	96	true	false	non-CpG transition	non-CpG	10	0	0	20
splice_acceptor_variant	AAG	A	G	0	96	true	false	non-CpG transition	non-CpG	20	0	0	20
splice_acceptor_variant	AAG	A	G	0	96	true	false	non-CpG transition	non-CpG	50	0	0	20
splice_acceptor_variant	AAG	A	G	0	96	true	false	non-CpG transition	non-CpG	100	0	0	20
splice_acceptor_variant	AAG	A	G	0	96	true	false	non-CpG transition	non-CpG	200	0	0	20
splice_acceptor_variant	AAG	A	G	0	96	true	false	non-CpG transition	non-CpG	500	0	0	20
splice_acceptor_variant	AAG	A	G	0	96	true	false	non-CpG transition	non-CpG	1000	0	0	20
splice_acceptor_variant	AAG	A	G	0	96	true	false	non-CpG transition	non-CpG	2000	0	0	20
splice_acceptor_variant	AAG	A	G	0	96	true	false	non-CpG transition	non-CpG	3070	0	0	20
splice_acceptor_variant	AAG	A	G	0	96	true	false	non-CpG transition	non-CpG	5000	0	0	20
splice_acceptor_variant	AAG	A	G	0	96	true	false	non-CpG transition	non-CpG	5040	0	0	20
splice_acceptor_variant	AAG	A	G	0	96	true	false	non-CpG transition	non-CpG	8128	0	0	20
splice_acceptor_variant	AAG	A	G	0	96	true	false	non-CpG transition	non-CpG	9197	0	0	20
splice_acceptor_variant	AAG	A	G	0	96	true	false	non-CpG transition	non-CpG	10000	0	0	20
splice_acceptor_variant	AAG	A	G	0	96	true	false	non-CpG transition	non-CpG	10824	0	0	20
splice_acceptor_variant	AAG	A	G	0	96	true	false	non-CpG transition	non-CpG	15000	0	0	20
splice_acceptor_variant	AAG	A	G	0	96	true	false	non-CpG transition	non-CpG	15308	0	0	20
splice_acceptor_variant	AAG	A	G	0	96	true	false	non-CpG transition	non-CpG	17296	0	0	20
splice_acceptor_variant	AAG	A	G	0	96	true	false	non-CpG transition	non-CpG	20000	0	0	20
splice_acceptor_variant	AAG	A	G	0	96	true	false	non-CpG transition	non-CpG	25000	1	1	20
splice_acceptor_variant	AAG	A	G	0	96	true	false	non-CpG transition	non-CpG	30000	1	1	20
splice_acceptor_variant	AAG	A	G	0	96	true	false	non-CpG transition	non-CpG	35000	1	1	20
splice_acceptor_variant	AAG	A	G	0	96	true	false	non-CpG transition	non-CpG	40000	1	1	20
splice_acceptor_variant	AAG	A	G	0	96	true	false	non-CpG transition	non-CpG	45000	2	2	20
splice_acceptor_variant	AAG	A	G	0	96	true	false	non-CpG transition	non-CpG	50000	2	2	20
splice_acceptor_variant	AAG	A	G	0	96	true	false	non-CpG transition	non-CpG	55000	2	2	20
splice_acceptor_variant	AAG	A	G	0	96	true	false	non-CpG transition	non-CpG	56885	2	2	20
splice_acceptor_variant	AAG	A	G	0	96	true	false	non-CpG transition	non-CpG	60000	2	2	20
splice_acceptor_variant	AAG	A	G	0	96	true	false	non-CpG transition	non-CpG	65000	2	2	20
splice_acceptor_variant	AAG	A	G	0	96	true	false	non-CpG transition	non-CpG	70000	2	2	20
splice_acceptor_variant	AAG	A	G	0	96	true	false	non-CpG transition	non-CpG	75000	2	2	20
splice_acceptor_variant	AAG	A	G	0	96	true	false	non-CpG transition	non-CpG	80000	2	2	20
splice_acceptor_variant	AAG	A	G	0	96	true	false	non-CpG transition	non-CpG	85000	2	2	20
splice_acceptor_variant	AAG	A	G	0	96	true	false	non-CpG transition	non-CpG	90000	2	2	20
splice_acceptor_variant	AAG	A	G	0	96	true	false	non-CpG transition	non-CpG	95000	3	3	20
splice_acceptor_variant	AAG	A	G	0	96	true	false	non-CpG transition	non-CpG	100000	3	3	20
splice_acceptor_variant	AAG	A	G	0	96	true	false	non-CpG transition	non-CpG	110000	3	3	20
splice_acceptor_variant	AAG	A	G	0	96	true	false	non-CpG transition	non-CpG	120000	4	4	20
splice_acceptor_variant	AAG	A	G	0	96	true	false	non-CpG transition	non-CpG	125748	4	4	20
splice_acceptor_variant	AAG	A	G	0	97	true	false	non-CpG transition	non-CpG	10	0	0	19
splice_acceptor_variant	AAG	A	G	0	97	true	false	non-CpG transition	non-CpG	20	0	0	19
splice_acceptor_variant	AAG	A	G	0	97	true	false	non-CpG transition	non-CpG	50	0	0	19
splice_acceptor_variant	AAG	A	G	0	97	true	false	non-CpG transition	non-CpG	100	0	0	19
splice_acceptor_variant	AAG	A	G	0	97	true	false	non-CpG transition	non-CpG	200	0	0	19
splice_acceptor_variant	AAG	A	G	0	97	true	false	non-CpG transition	non-CpG	500	0	0	19
splice_acceptor_variant	AAG	A	G	0	97	true	false	non-CpG transition	non-CpG	1000	0	0	19
splice_acceptor_variant	AAG	A	G	0	97	true	false	non-CpG transition	non-CpG	2000	1	1	19
splice_acceptor_variant	AAG	A	G	0	97	true	false	non-CpG transition	non-CpG	3070	1	1	19
splice_acceptor_variant	AAG	A	G	0	97	true	false	non-CpG transition	non-CpG	5000	1	1	19
splice_acceptor_variant	AAG	A	G	0	97	true	false	non-CpG transition	non-CpG	5040	1	1	19
splice_acceptor_variant	AAG	A	G	0	97	true	false	non-CpG transition	non-CpG	8128	1	1	19
splice_acceptor_variant	AAG	A	G	0	97	true	false	non-CpG transition	non-CpG	9197	1	1	19
splice_acceptor_variant	AAG	A	G	0	97	true	false	non-CpG transition	non-CpG	10000	1	1	19
splice_acceptor_variant	AAG	A	G	0	97	true	false	non-CpG transition	non-CpG	10824	1	1	19
splice_acceptor_variant	AAG	A	G	0	97	true	false	non-CpG transition	non-CpG	15000	1	1	19
splice_acceptor_variant	AAG	A	G	0	97	true	false	non-CpG transition	non-CpG	15308	1	1	19
splice_acceptor_variant	AAG	A	G	0	97	true	false	non-CpG transition	non-CpG	17296	1	1	19
splice_acceptor_variant	AAG	A	G	0	97	true	false	non-CpG transition	non-CpG	20000	0	1	19
splice_acceptor_variant	AAG	A	G	0	97	true	false	non-CpG transition	non-CpG	25000	0	1	19
splice_acceptor_variant	AAG	A	G	0	97	true	false	non-CpG transition	non-CpG	30000	0	1	19
splice_acceptor_variant	AAG	A	G	0	97	true	false	non-CpG transition	non-CpG	35000	0	1	19
splice_acceptor_variant	AAG	A	G	0	97	true	false	non-CpG transition	non-CpG	40000	0	1	19
splice_acceptor_variant	AAG	A	G	0	97	true	false	non-CpG transition	non-CpG	45000	0	1	19
splice_acceptor_variant	AAG	A	G	0	97	true	false	non-CpG transition	non-CpG	50000	0	1	19
splice_acceptor_variant	AAG	A	G	0	97	true	false	non-CpG transition	non-CpG	55000	0	1	19
splice_acceptor_variant	AAG	A	G	0	97	true	false	non-CpG transition	non-CpG	56885	0	1	19
splice_acceptor_variant	AAG	A	G	0	97	true	false	non-CpG transition	non-CpG	60000	0	1	19
splice_acceptor_variant	AAG	A	G	0	97	true	false	non-CpG transition	non-CpG	65000	0	1	19
splice_acceptor_variant	AAG	A	G	0	97	true	false	non-CpG transition	non-CpG	70000	0	1	19
splice_acceptor_variant	AAG	A	G	0	97	true	false	non-CpG transition	non-CpG	75000	0	1	19
splice_acceptor_variant	AAG	A	G	0	97	true	false	non-CpG transition	non-CpG	80000	0	1	19
splice_acceptor_variant	AAG	A	G	0	97	true	false	non-CpG transition	non-CpG	85000	0	1	19
splice_acceptor_variant	AAG	A	G	0	97	true	false	non-CpG transition	non-CpG	90000	0	1	19
splice_acceptor_variant	AAG	A	G	0	97	true	false	non-CpG transition	non-CpG	95000	0	1	19
splice_acceptor_variant	AAG	A	G	0	97	true	false	non-CpG transition	non-CpG	100000	0	1	19
splice_acceptor_variant	AAG	A	G	0	97	true	false	non-CpG transition	non-CpG	110000	0	1	19
splice_acceptor_variant	AAG	A	G	0	97	true	false	non-CpG transition	non-CpG	120000	0	1	19
splice_acceptor_variant	AAG	A	G	0	97	true	false	non-CpG transition	non-CpG	125748	0	1	19
splice_acceptor_variant	AAG	A	G	0	98	true	false	non-CpG transition	non-CpG	10	0	0	24
splice_acceptor_variant	AAG	A	G	0	98	true	false	non-CpG transition	non-CpG	20	0	0	24
splice_acceptor_variant	AAG	A	G	0	98	true	false	non-CpG transition	non-CpG	50	0	0	24
splice_acceptor_variant	AAG	A	G	0	98	true	false	non-CpG transition	non-CpG	100	0	0	24
splice_acceptor_variant	AAG	A	G	0	98	true	false	non-CpG transition	non-CpG	200	0	0	24
splice_acceptor_variant	AAG	A	G	0	98	true	false	non-CpG transition	non-CpG	500	0	0	24
splice_acceptor_variant	AAG	A	G	0	98	true	false	non-CpG transition	non-CpG	1000	0	0	24
splice_acceptor_variant	AAG	A	G	0	98	true	false	non-CpG transition	non-CpG	2000	0	0	24
splice_acceptor_variant	AAG	A	G	0	98	true	false	non-CpG transition	non-CpG	3070	0	0	24
splice_acceptor_variant	AAG	A	G	0	98	true	false	non-CpG transition	non-CpG	5000	0	0	24
splice_acceptor_variant	AAG	A	G	0	98	true	false	non-CpG transition	non-CpG	5040	0	0	24
splice_acceptor_variant	AAG	A	G	0	98	true	false	non-CpG transition	non-CpG	8128	0	0	24
splice_acceptor_variant	AAG	A	G	0	98	true	false	non-CpG transition	non-CpG	9197	0	0	24
splice_acceptor_variant	AAG	A	G	0	98	true	false	non-CpG transition	non-CpG	10000	0	0	24
splice_acceptor_variant	AAG	A	G	0	98	true	false	non-CpG transition	non-CpG	10824	0	0	24
splice_acceptor_variant	AAG	A	G	0	98	true	false	non-CpG transition	non-CpG	15000	0	0	24
splice_acceptor_variant	AAG	A	G	0	98	true	false	non-CpG transition	non-CpG	15308	0	0	24
splice_acceptor_variant	AAG	A	G	0	98	true	false	non-CpG transition	non-CpG	17296	0	0	24
splice_acceptor_variant	AAG	A	G	0	98	true	false	non-CpG transition	non-CpG	20000	0	0	24
splice_acceptor_variant	AAG	A	G	0	98	true	false	non-CpG transition	non-CpG	25000	0	0	24
splice_acceptor_variant	AAG	A	G	0	98	true	false	non-CpG transition	non-CpG	30000	0	0	24
splice_acceptor_variant	AAG	A	G	0	98	true	false	non-CpG transition	non-CpG	35000	0	0	24
splice_acceptor_variant	AAG	A	G	0	98	true	false	non-CpG transition	non-CpG	40000	0	0	24
splice_acceptor_variant	AAG	A	G	0	98	true	false	non-CpG transition	non-CpG	45000	0	0	24
splice_acceptor_variant	AAG	A	G	0	98	true	false	non-CpG transition	non-CpG	50000	0	0	24
splice_acceptor_variant	AAG	A	G	0	98	true	false	non-CpG transition	non-CpG	55000	0	0	24
splice_acceptor_variant	AAG	A	G	0	98	true	false	non-CpG transition	non-CpG	56885	0	0	24
splice_acceptor_variant	AAG	A	G	0	98	true	false	non-CpG transition	non-CpG	60000	1	1	24
splice_acceptor_variant	AAG	A	G	0	98	true	false	non-CpG transition	non-CpG	65000	1	1	24
splice_acceptor_variant	AAG	A	G	0	98	true	false	non-CpG transition	non-CpG	70000	1	1	24
splice_acceptor_variant	AAG	A	G	0	98	true	false	non-CpG transition	non-CpG	75000	1	1	24
splice_acceptor_variant	AAG	A	G	0	98	true	false	non-CpG transition	non-CpG	80000	1	1	24
splice_acceptor_variant	AAG	A	G	0	98	true	false	non-CpG transition	non-CpG	85000	1	1	24
splice_acceptor_variant	AAG	A	G	0	98	true	false	non-CpG transition	non-CpG	90000	1	1	24
splice_acceptor_variant	AAG	A	G	0	98	true	false	non-CpG transition	non-CpG	95000	1	1	24
splice_acceptor_variant	AAG	A	G	0	98	true	false	non-CpG transition	non-CpG	100000	1	1	24
splice_acceptor_variant	AAG	A	G	0	98	true	false	non-CpG transition	non-CpG	110000	1	1	24
splice_acceptor_variant	AAG	A	G	0	98	true	false	non-CpG transition	non-CpG	120000	1	1	24
splice_acceptor_variant	AAG	A	G	0	98	true	false	non-CpG transition	non-CpG	125748	1	1	24
splice_acceptor_variant	AAG	A	G	0	99	true	false	non-CpG transition	non-CpG	10	0	0	17
splice_acceptor_variant	AAG	A	G	0	99	true	false	non-CpG transition	non-CpG	20	0	0	17
splice_acceptor_variant	AAG	A	G	0	99	true	false	non-CpG transition	non-CpG	50	0	0	17
splice_acceptor_variant	AAG	A	G	0	99	true	false	non-CpG transition	non-CpG	100	0	0	17
splice_acceptor_variant	AAG	A	G	0	99	true	false	non-CpG transition	non-CpG	200	0	0	17
splice_acceptor_variant	AAG	A	G	0	99	true	false	non-CpG transition	non-CpG	500	0	0	17
splice_acceptor_variant	AAG	A	G	0	99	true	false	non-CpG transition	non-CpG	1000	0	0	17
splice_acceptor_variant	AAG	A	G	0	99	true	false	non-CpG transition	non-CpG	2000	0	0	17
splice_acceptor_variant	AAG	A	G	0	99	true	false	non-CpG transition	non-CpG	3070	0	0	17
splice_acceptor_variant	AAG	A	G	0	99	true	false	non-CpG transition	non-CpG	5000	0	0	17
splice_acceptor_variant	AAG	A	G	0	99	true	false	non-CpG transition	non-CpG	5040	0	0	17
splice_acceptor_variant	AAG	A	G	0	99	true	false	non-CpG transition	non-CpG	8128	0	0	17
splice_acceptor_variant	AAG	A	G	0	99	true	false	non-CpG transition	non-CpG	9197	0	0	17
splice_acceptor_variant	AAG	A	G	0	99	true	false	non-CpG transition	non-CpG	10000	0	0	17
splice_acceptor_variant	AAG	A	G	0	99	true	false	non-CpG transition	non-CpG	10824	0	0	17
splice_acceptor_variant	AAG	A	G	0	99	true	false	non-CpG transition	non-CpG	15000	0	0	17
splice_acceptor_variant	AAG	A	G	0	99	true	false	non-CpG transition	non-CpG	15308	0	0	17
splice_acceptor_variant	AAG	A	G	0	99	true	false	non-CpG transition	non-CpG	17296	0	0	17
splice_acceptor_variant	AAG	A	G	0	99	true	false	non-CpG transition	non-CpG	20000	0	0	17
splice_acceptor_variant	AAG	A	G	0	99	true	false	non-CpG transition	non-CpG	25000	0	0	17
splice_acceptor_variant	AAG	A	G	0	99	true	false	non-CpG transition	non-CpG	30000	0	0	17
splice_acceptor_variant	AAG	A	G	0	99	true	false	non-CpG transition	non-CpG	35000	0	0	17
splice_acceptor_variant	AAG	A	G	0	99	true	false	non-CpG transition	non-CpG	40000	0	0	17
splice_acceptor_variant	AAG	A	G	0	99	true	false	non-CpG transition	non-CpG	45000	0	0	17
splice_acceptor_variant	AAG	A	G	0	99	true	false	non-CpG transition	non-CpG	50000	0	0	17
splice_acceptor_variant	AAG	A	G	0	99	true	false	non-CpG transition	non-CpG	55000	0	0	17
splice_acceptor_variant	AAG	A	G	0	99	true	false	non-CpG transition	non-CpG	56885	0	0	17
splice_acceptor_variant	AAG	A	G	0	99	true	false	non-CpG transition	non-CpG	60000	0	0	17
splice_acceptor_variant	AAG	A	G	0	99	true	false	non-CpG transition	non-CpG	65000	0	0	17
splice_acceptor_variant	AAG	A	G	0	99	true	false	non-CpG transition	non-CpG	70000	0	0	17
splice_acceptor_variant	AAG	A	G	0	99	true	false	non-CpG transition	non-CpG	75000	0	0	17
splice_acceptor_variant	AAG	A	G	0	99	true	false	non-CpG transition	non-CpG	80000	0	0	17
splice_acceptor_variant	AAG	A	G	0	99	true	false	non-CpG transition	non-CpG	85000	0	0	17
splice_acceptor_variant	AAG	A	G	0	99	true	false	non-CpG transition	non-CpG	90000	0	0	17
splice_acceptor_variant	AAG	A	G	0	99	true	false	non-CpG transition	non-CpG	95000	0	0	17
splice_acceptor_variant	AAG	A	G	0	99	true	false	non-CpG transition	non-CpG	100000	0	0	17
splice_acceptor_variant	AAG	A	G	0	99	true	false	non-CpG transition	non-CpG	110000	0	0	17
splice_acceptor_variant	AAG	A	G	0	99	true	false	non-CpG transition	non-CpG	120000	1	1	17
splice_acceptor_variant	AAG	A	G	0	99	true	false	non-CpG transition	non-CpG	125748	1	1	17
splice_acceptor_variant	AAG	A	G	0	100	true	false	non-CpG transition	non-CpG	10	0	0	469
splice_acceptor_variant	AAG	A	G	0	100	true	false	non-CpG transition	non-CpG	20	0	0	469
splice_acceptor_variant	AAG	A	G	0	100	true	false	non-CpG transition	non-CpG	50	0	0	469
splice_acceptor_variant	AAG	A	G	0	100	true	false	non-CpG transition	non-CpG	100	0	0	469
splice_acceptor_variant	AAG	A	G	0	100	true	false	non-CpG transition	non-CpG	200	0	0	469
splice_acceptor_variant	AAG	A	G	0	100	true	false	non-CpG transition	non-CpG	500	1	1	469
splice_acceptor_variant	AAG	A	G	0	100	true	false	non-CpG transition	non-CpG	1000	1	2	469
splice_acceptor_variant	AAG	A	G	0	100	true	false	non-CpG transition	non-CpG	2000	1	2	469
splice_acceptor_variant	AAG	A	G	0	100	true	false	non-CpG transition	non-CpG	3070	1	2	469
splice_acceptor_variant	AAG	A	G	0	100	true	false	non-CpG transition	non-CpG	5000	2	3	469
splice_acceptor_variant	AAG	A	G	0	100	true	false	non-CpG transition	non-CpG	5040	2	3	469
splice_acceptor_variant	AAG	A	G	0	100	true	false	non-CpG transition	non-CpG	8128	4	5	469
splice_acceptor_variant	AAG	A	G	0	100	true	false	non-CpG transition	non-CpG	9197	4	5	469
splice_acceptor_variant	AAG	A	G	0	100	true	false	non-CpG transition	non-CpG	10000	5	6	469
splice_acceptor_variant	AAG	A	G	0	100	true	false	non-CpG transition	non-CpG	10824	5	6	469
splice_acceptor_variant	AAG	A	G	0	100	true	false	non-CpG transition	non-CpG	15000	4	6	469
splice_acceptor_variant	AAG	A	G	0	100	true	false	non-CpG transition	non-CpG	15308	4	6	469
splice_acceptor_variant	AAG	A	G	0	100	true	false	non-CpG transition	non-CpG	17296	3	6	469
splice_acceptor_variant	AAG	A	G	0	100	true	false	non-CpG transition	non-CpG	20000	3	6	469
splice_acceptor_variant	AAG	A	G	0	100	true	false	non-CpG transition	non-CpG	25000	4	7	469
splice_acceptor_variant	AAG	A	G	0	100	true	false	non-CpG transition	non-CpG	30000	9	12	469
splice_acceptor_variant	AAG	A	G	0	100	true	false	non-CpG transition	non-CpG	35000	11	14	469
splice_acceptor_variant	AAG	A	G	0	100	true	false	non-CpG transition	non-CpG	40000	11	16	469
splice_acceptor_variant	AAG	A	G	0	100	true	false	non-CpG transition	non-CpG	45000	12	17	469
splice_acceptor_variant	AAG	A	G	0	100	true	false	non-CpG transition	non-CpG	50000	12	18	469
splice_acceptor_variant	AAG	A	G	0	100	true	false	non-CpG transition	non-CpG	55000	12	20	469
splice_acceptor_variant	AAG	A	G	0	100	true	false	non-CpG transition	non-CpG	56885	12	20	469
splice_acceptor_variant	AAG	A	G	0	100	true	false	non-CpG transition	non-CpG	60000	12	20	469
splice_acceptor_variant	AAG	A	G	0	100	true	false	non-CpG transition	non-CpG	65000	16	25	469
splice_acceptor_variant	AAG	A	G	0	100	true	false	non-CpG transition	non-CpG	70000	17	26	469
splice_acceptor_variant	AAG	A	G	0	100	true	false	non-CpG transition	non-CpG	75000	19	28	469
splice_acceptor_variant	AAG	A	G	0	100	true	false	non-CpG transition	non-CpG	80000	21	30	469
splice_acceptor_variant	AAG	A	G	0	100	true	false	non-CpG transition	non-CpG	85000	22	31	469
splice_acceptor_variant	AAG	A	G	0	100	true	false	non-CpG transition	non-CpG	90000	23	32	469
splice_acceptor_variant	AAG	A	G	0	100	true	false	non-CpG transition	non-CpG	95000	22	32	469
splice_acceptor_variant	AAG	A	G	0	100	true	false	non-CpG transition	non-CpG	100000	23	33	469
splice_acceptor_variant	AAG	A	G	0	100	true	false	non-CpG transition	non-CpG	110000	23	34	469
splice_acceptor_variant	AAG	A	G	0	100	true	false	non-CpG transition	non-CpG	120000	24	35	469
splice_acceptor_variant	AAG	A	G	0	100	true	false	non-CpG transition	non-CpG	125748	24	35	469
splice_acceptor_variant	AAG	A	T	0	17	false	false	transversion	non-CpG	10	0	0	93
splice_acceptor_variant	AAG	A	T	0	17	false	false	transversion	non-CpG	20	0	0	93
splice_acceptor_variant	AAG	A	T	0	17	false	false	transversion	non-CpG	50	0	0	93
splice_acceptor_variant	AAG	A	T	0	17	false	false	transversion	non-CpG	100	0	0	93
splice_acceptor_variant	AAG	A	T	0	17	false	false	transversion	non-CpG	200	0	0	93
splice_acceptor_variant	AAG	A	T	0	17	false	false	transversion	non-CpG	500	0	0	93
splice_acceptor_variant	AAG	A	T	0	17	false	false	transversion	non-CpG	1000	0	0	93
splice_acceptor_variant	AAG	A	T	0	17	false	false	transversion	non-CpG	2000	0	0	93
splice_acceptor_variant	AAG	A	T	0	17	false	false	transversion	non-CpG	3070	0	0	93
splice_acceptor_variant	AAG	A	T	0	17	false	false	transversion	non-CpG	5000	0	0	93
splice_acceptor_variant	AAG	A	T	0	17	false	false	transversion	non-CpG	5040	0	0	93
splice_acceptor_variant	AAG	A	T	0	17	false	false	transversion	non-CpG	8128	1	1	93
splice_acceptor_variant	AAG	A	T	0	17	false	false	transversion	non-CpG	9197	1	1	93
splice_acceptor_variant	AAG	A	T	0	17	false	false	transversion	non-CpG	10000	1	1	93
splice_acceptor_variant	AAG	A	T	0	17	false	false	transversion	non-CpG	10824	1	1	93
splice_acceptor_variant	AAG	A	T	0	17	false	false	transversion	non-CpG	15000	1	1	93
splice_acceptor_variant	AAG	A	T	0	17	false	false	transversion	non-CpG	15308	1	1	93
splice_acceptor_variant	AAG	A	T	0	17	false	false	transversion	non-CpG	17296	1	1	93
splice_acceptor_variant	AAG	A	T	0	17	false	false	transversion	non-CpG	20000	1	1	93
splice_acceptor_variant	AAG	A	T	0	17	false	false	transversion	non-CpG	25000	1	1	93
splice_acceptor_variant	AAG	A	T	0	17	false	false	transversion	non-CpG	30000	1	1	93
splice_acceptor_variant	AAG	A	T	0	17	false	false	transversion	non-CpG	35000	1	1	93
splice_acceptor_variant	AAG	A	T	0	17	false	false	transversion	non-CpG	40000	1	1	93
splice_acceptor_variant	AAG	A	T	0	17	false	false	transversion	non-CpG	45000	1	1	93
splice_acceptor_variant	AAG	A	T	0	17	false	false	transversion	non-CpG	50000	1	1	93
splice_acceptor_variant	AAG	A	T	0	17	false	false	transversion	non-CpG	55000	1	1	93
splice_acceptor_variant	AAG	A	T	0	17	false	false	transversion	non-CpG	56885	1	1	93
splice_acceptor_variant	AAG	A	T	0	17	false	false	transversion	non-CpG	60000	1	1	93
splice_acceptor_variant	AAG	A	T	0	17	false	false	transversion	non-CpG	65000	1	1	93
splice_acceptor_variant	AAG	A	T	0	17	false	false	transversion	non-CpG	70000	1	1	93
splice_acceptor_variant	AAG	A	T	0	17	false	false	transversion	non-CpG	75000	1	1	93
splice_acceptor_variant	AAG	A	T	0	17	false	false	transversion	non-CpG	80000	1	1	93
splice_acceptor_variant	AAG	A	T	0	17	false	false	transversion	non-CpG	85000	1	1	93
splice_acceptor_variant	AAG	A	T	0	17	false	false	transversion	non-CpG	90000	1	1	93
splice_acceptor_variant	AAG	A	T	0	17	false	false	transversion	non-CpG	95000	1	1	93
splice_acceptor_variant	AAG	A	T	0	17	false	false	transversion	non-CpG	100000	0	1	93
splice_acceptor_variant	AAG	A	T	0	17	false	false	transversion	non-CpG	110000	0	1	93
splice_acceptor_variant	AAG	A	T	0	17	false	false	transversion	non-CpG	120000	1	2	93
splice_acceptor_variant	AAG	A	T	0	17	false	false	transversion	non-CpG	125748	1	2	93
splice_acceptor_variant	AAG	A	T	0	19	false	false	transversion	non-CpG	10	0	0	115
splice_acceptor_variant	AAG	A	T	0	19	false	false	transversion	non-CpG	20	0	0	115
splice_acceptor_variant	AAG	A	T	0	19	false	false	transversion	non-CpG	50	0	0	115
splice_acceptor_variant	AAG	A	T	0	19	false	false	transversion	non-CpG	100	0	0	115
splice_acceptor_variant	AAG	A	T	0	19	false	false	transversion	non-CpG	200	0	0	115
splice_acceptor_variant	AAG	A	T	0	19	false	false	transversion	non-CpG	500	0	0	115
splice_acceptor_variant	AAG	A	T	0	19	false	false	transversion	non-CpG	1000	0	0	115
splice_acceptor_variant	AAG	A	T	0	19	false	false	transversion	non-CpG	2000	0	0	115
splice_acceptor_variant	AAG	A	T	0	19	false	false	transversion	non-CpG	3070	0	0	115
splice_acceptor_variant	AAG	A	T	0	19	false	false	transversion	non-CpG	5000	0	0	115
splice_acceptor_variant	AAG	A	T	0	19	false	false	transversion	non-CpG	5040	0	0	115
splice_acceptor_variant	AAG	A	T	0	19	false	false	transversion	non-CpG	8128	0	0	115
splice_acceptor_variant	AAG	A	T	0	19	false	false	transversion	non-CpG	9197	1	1	115
splice_acceptor_variant	AAG	A	T	0	19	false	false	transversion	non-CpG	10000	1	1	115
splice_acceptor_variant	AAG	A	T	0	19	false	false	transversion	non-CpG	10824	1	1	115
splice_acceptor_variant	AAG	A	T	0	19	false	false	transversion	non-CpG	15000	1	1	115
splice_acceptor_variant	AAG	A	T	0	19	false	false	transversion	non-CpG	15308	1	1	115
splice_acceptor_variant	AAG	A	T	0	19	false	false	transversion	non-CpG	17296	1	1	115
splice_acceptor_variant	AAG	A	T	0	19	false	false	transversion	non-CpG	20000	1	1	115
splice_acceptor_variant	AAG	A	T	0	19	false	false	transversion	non-CpG	25000	1	1	115
splice_acceptor_variant	AAG	A	T	0	19	false	false	transversion	non-CpG	30000	1	1	115
splice_acceptor_variant	AAG	A	T	0	19	false	false	transversion	non-CpG	35000	1	1	115
splice_acceptor_variant	AAG	A	T	0	19	false	false	transversion	non-CpG	40000	1	1	115
splice_acceptor_variant	AAG	A	T	0	19	false	false	transversion	non-CpG	45000	1	1	115
splice_acceptor_variant	AAG	A	T	0	19	false	false	transversion	non-CpG	50000	1	1	115
splice_acceptor_variant	AAG	A	T	0	19	false	false	transversion	non-CpG	55000	1	1	115
splice_acceptor_variant	AAG	A	T	0	19	false	false	transversion	non-CpG	56885	1	1	115
splice_acceptor_variant	AAG	A	T	0	19	false	false	transversion	non-CpG	60000	1	1	115
splice_acceptor_variant	AAG	A	T	0	19	false	false	transversion	non-CpG	65000	1	1	115
splice_acceptor_variant	AAG	A	T	0	19	false	false	transversion	non-CpG	70000	1	1	115
splice_acceptor_variant	AAG	A	T	0	19	false	false	transversion	non-CpG	75000	1	1	115
splice_acceptor_variant	AAG	A	T	0	19	false	false	transversion	non-CpG	80000	1	1	115
splice_acceptor_variant	AAG	A	T	0	19	false	false	transversion	non-CpG	85000	1	1	115
splice_acceptor_variant	AAG	A	T	0	19	false	false	transversion	non-CpG	90000	1	1	115
splice_acceptor_variant	AAG	A	T	0	19	false	false	transversion	non-CpG	95000	1	1	115
splice_acceptor_variant	AAG	A	T	0	19	false	false	transversion	non-CpG	100000	1	1	115
splice_acceptor_variant	AAG	A	T	0	19	false	false	transversion	non-CpG	110000	1	1	115
splice_acceptor_variant	AAG	A	T	0	19	false	false	transversion	non-CpG	120000	1	1	115
splice_acceptor_variant	AAG	A	T	0	19	false	false	transversion	non-CpG	125748	1	1	115
splice_acceptor_variant	AAG	A	T	0	20	false	false	transversion	non-CpG	10	0	0	115
splice_acceptor_variant	AAG	A	T	0	20	false	false	transversion	non-CpG	20	0	0	115
splice_acceptor_variant	AAG	A	T	0	20	false	false	transversion	non-CpG	50	0	0	115
splice_acceptor_variant	AAG	A	T	0	20	false	false	transversion	non-CpG	100	0	0	115
splice_acceptor_variant	AAG	A	T	0	20	false	false	transversion	non-CpG	200	0	0	115
splice_acceptor_variant	AAG	A	T	0	20	false	false	transversion	non-CpG	500	0	0	115
splice_acceptor_variant	AAG	A	T	0	20	false	false	transversion	non-CpG	1000	0	0	115
splice_acceptor_variant	AAG	A	T	0	20	false	false	transversion	non-CpG	2000	0	0	115
splice_acceptor_variant	AAG	A	T	0	20	false	false	transversion	non-CpG	3070	0	0	115
splice_acceptor_variant	AAG	A	T	0	20	false	false	transversion	non-CpG	5000	0	0	115
splice_acceptor_variant	AAG	A	T	0	20	false	false	transversion	non-CpG	5040	0	0	115
splice_acceptor_variant	AAG	A	T	0	20	false	false	transversion	non-CpG	8128	0	0	115
splice_acceptor_variant	AAG	A	T	0	20	false	false	transversion	non-CpG	9197	0	0	115
splice_acceptor_variant	AAG	A	T	0	20	false	false	transversion	non-CpG	10000	0	0	115
splice_acceptor_variant	AAG	A	T	0	20	false	false	transversion	non-CpG	10824	0	0	115
splice_acceptor_variant	AAG	A	T	0	20	false	false	transversion	non-CpG	15000	0	0	115
splice_acceptor_variant	AAG	A	T	0	20	false	false	transversion	non-CpG	15308	0	0	115
splice_acceptor_variant	AAG	A	T	0	20	false	false	transversion	non-CpG	17296	0	0	115
splice_acceptor_variant	AAG	A	T	0	20	false	false	transversion	non-CpG	20000	0	0	115
splice_acceptor_variant	AAG	A	T	0	20	false	false	transversion	non-CpG	25000	2	2	115
splice_acceptor_variant	AAG	A	T	0	20	false	false	transversion	non-CpG	30000	3	3	115
splice_acceptor_variant	AAG	A	T	0	20	false	false	transversion	non-CpG	35000	3	3	115
splice_acceptor_variant	AAG	A	T	0	20	false	false	transversion	non-CpG	40000	3	3	115
splice_acceptor_variant	AAG	A	T	0	20	false	false	transversion	non-CpG	45000	3	3	115
splice_acceptor_variant	AAG	A	T	0	20	false	false	transversion	non-CpG	50000	3	3	115
splice_acceptor_variant	AAG	A	T	0	20	false	false	transversion	non-CpG	55000	3	3	115
splice_acceptor_variant	AAG	A	T	0	20	false	false	transversion	non-CpG	56885	3	3	115
splice_acceptor_variant	AAG	A	T	0	20	false	false	transversion	non-CpG	60000	2	3	115
splice_acceptor_variant	AAG	A	T	0	20	false	false	transversion	non-CpG	65000	2	3	115
splice_acceptor_variant	AAG	A	T	0	20	false	false	transversion	non-CpG	70000	2	3	115
splice_acceptor_variant	AAG	A	T	0	20	false	false	transversion	non-CpG	75000	2	3	115
splice_acceptor_variant	AAG	A	T	0	20	false	false	transversion	non-CpG	80000	2	3	115
splice_acceptor_variant	AAG	A	T	0	20	false	false	transversion	non-CpG	85000	1	3	115
splice_acceptor_variant	AAG	A	T	0	20	false	false	transversion	non-CpG	90000	0	3	115
splice_acceptor_variant	AAG	A	T	0	20	false	false	transversion	non-CpG	95000	0	3	115
splice_acceptor_variant	AAG	A	T	0	20	false	false	transversion	non-CpG	100000	0	3	115
splice_acceptor_variant	AAG	A	T	0	20	false	false	transversion	non-CpG	110000	0	3	115
splice_acceptor_variant	AAG	A	T	0	20	false	false	transversion	non-CpG	120000	0	3	115
splice_acceptor_variant	AAG	A	T	0	20	false	false	transversion	non-CpG	125748	1	4	115
splice_acceptor_variant	AAG	A	T	0	21	false	false	transversion	non-CpG	10	0	0	142
splice_acceptor_variant	AAG	A	T	0	21	false	false	transversion	non-CpG	20	0	0	142
splice_acceptor_variant	AAG	A	T	0	21	false	false	transversion	non-CpG	50	0	0	142
splice_acceptor_variant	AAG	A	T	0	21	false	false	transversion	non-CpG	100	0	0	142
splice_acceptor_variant	AAG	A	T	0	21	false	false	transversion	non-CpG	200	0	0	142
splice_acceptor_variant	AAG	A	T	0	21	false	false	transversion	non-CpG	500	0	0	142
splice_acceptor_variant	AAG	A	T	0	21	false	false	transversion	non-CpG	1000	0	0	142
splice_acceptor_variant	AAG	A	T	0	21	false	false	transversion	non-CpG	2000	0	0	142
splice_acceptor_variant	AAG	A	T	0	21	false	false	transversion	non-CpG	3070	0	0	142
splice_acceptor_variant	AAG	A	T	0	21	false	false	transversion	non-CpG	5000	0	0	142
splice_acceptor_variant	AAG	A	T	0	21	false	false	transversion	non-CpG	5040	0	0	142
splice_acceptor_variant	AAG	A	T	0	21	false	false	transversion	non-CpG	8128	0	0	142
splice_acceptor_variant	AAG	A	T	0	21	false	false	transversion	non-CpG	9197	0	0	142
splice_acceptor_variant	AAG	A	T	0	21	false	false	transversion	non-CpG	10000	0	0	142
splice_acceptor_variant	AAG	A	T	0	21	false	false	transversion	non-CpG	10824	0	0	142
splice_acceptor_variant	AAG	A	T	0	21	false	false	transversion	non-CpG	15000	0	0	142
splice_acceptor_variant	AAG	A	T	0	21	false	false	transversion	non-CpG	15308	0	0	142
splice_acceptor_variant	AAG	A	T	0	21	false	false	transversion	non-CpG	17296	0	0	142
splice_acceptor_variant	AAG	A	T	0	21	false	false	transversion	non-CpG	20000	0	0	142
splice_acceptor_variant	AAG	A	T	0	21	false	false	transversion	non-CpG	25000	0	0	142
splice_acceptor_variant	AAG	A	T	0	21	false	false	transversion	non-CpG	30000	0	0	142
splice_acceptor_variant	AAG	A	T	0	21	false	false	transversion	non-CpG	35000	0	0	142
splice_acceptor_variant	AAG	A	T	0	21	false	false	transversion	non-CpG	40000	0	0	142
splice_acceptor_variant	AAG	A	T	0	21	false	false	transversion	non-CpG	45000	0	0	142
splice_acceptor_variant	AAG	A	T	0	21	false	false	transversion	non-CpG	50000	0	0	142
splice_acceptor_variant	AAG	A	T	0	21	false	false	transversion	non-CpG	55000	0	0	142
splice_acceptor_variant	AAG	A	T	0	21	false	false	transversion	non-CpG	56885	0	0	142
splice_acceptor_variant	AAG	A	T	0	21	false	false	transversion	non-CpG	60000	0	0	142
splice_acceptor_variant	AAG	A	T	0	21	false	false	transversion	non-CpG	65000	0	0	142
splice_acceptor_variant	AAG	A	T	0	21	false	false	transversion	non-CpG	70000	0	0	142
splice_acceptor_variant	AAG	A	T	0	21	false	false	transversion	non-CpG	75000	0	0	142
splice_acceptor_variant	AAG	A	T	0	21	false	false	transversion	non-CpG	80000	0	0	142
splice_acceptor_variant	AAG	A	T	0	21	false	false	transversion	non-CpG	85000	0	0	142
splice_acceptor_variant	AAG	A	T	0	21	false	false	transversion	non-CpG	90000	0	0	142
splice_acceptor_variant	AAG	A	T	0	21	false	false	transversion	non-CpG	95000	0	0	142
splice_acceptor_variant	AAG	A	T	0	21	false	false	transversion	non-CpG	100000	1	1	142
splice_acceptor_variant	AAG	A	T	0	21	false	false	transversion	non-CpG	110000	1	1	142
splice_acceptor_variant	AAG	A	T	0	21	false	false	transversion	non-CpG	120000	2	2	142
splice_acceptor_variant	AAG	A	T	0	21	false	false	transversion	non-CpG	125748	2	2	142
splice_acceptor_variant	AAG	A	T	0	22	false	false	transversion	non-CpG	10	0	0	148
splice_acceptor_variant	AAG	A	T	0	22	false	false	transversion	non-CpG	20	0	0	148
splice_acceptor_variant	AAG	A	T	0	22	false	false	transversion	non-CpG	50	0	0	148
splice_acceptor_variant	AAG	A	T	0	22	false	false	transversion	non-CpG	100	0	0	148
splice_acceptor_variant	AAG	A	T	0	22	false	false	transversion	non-CpG	200	0	0	148
splice_acceptor_variant	AAG	A	T	0	22	false	false	transversion	non-CpG	500	0	0	148
splice_acceptor_variant	AAG	A	T	0	22	false	false	transversion	non-CpG	1000	0	0	148
splice_acceptor_variant	AAG	A	T	0	22	false	false	transversion	non-CpG	2000	0	0	148
splice_acceptor_variant	AAG	A	T	0	22	false	false	transversion	non-CpG	3070	0	0	148
splice_acceptor_variant	AAG	A	T	0	22	false	false	transversion	non-CpG	5000	0	0	148
splice_acceptor_variant	AAG	A	T	0	22	false	false	transversion	non-CpG	5040	0	0	148
splice_acceptor_variant	AAG	A	T	0	22	false	false	transversion	non-CpG	8128	0	0	148
splice_acceptor_variant	AAG	A	T	0	22	false	false	transversion	non-CpG	9197	0	0	148
splice_acceptor_variant	AAG	A	T	0	22	false	false	transversion	non-CpG	10000	0	0	148
splice_acceptor_variant	AAG	A	T	0	22	false	false	transversion	non-CpG	10824	0	0	148
splice_acceptor_variant	AAG	A	T	0	22	false	false	transversion	non-CpG	15000	0	0	148
splice_acceptor_variant	AAG	A	T	0	22	false	false	transversion	non-CpG	15308	0	0	148
splice_acceptor_variant	AAG	A	T	0	22	false	false	transversion	non-CpG	17296	0	0	148
splice_acceptor_variant	AAG	A	T	0	22	false	false	transversion	non-CpG	20000	0	0	148
splice_acceptor_variant	AAG	A	T	0	22	false	false	transversion	non-CpG	25000	0	0	148
splice_acceptor_variant	AAG	A	T	0	22	false	false	transversion	non-CpG	30000	1	1	148
splice_acceptor_variant	AAG	A	T	0	22	false	false	transversion	non-CpG	35000	1	1	148
splice_acceptor_variant	AAG	A	T	0	22	false	false	transversion	non-CpG	40000	1	1	148
splice_acceptor_variant	AAG	A	T	0	22	false	false	transversion	non-CpG	45000	1	1	148
splice_acceptor_variant	AAG	A	T	0	22	false	false	transversion	non-CpG	50000	1	1	148
splice_acceptor_variant	AAG	A	T	0	22	false	false	transversion	non-CpG	55000	1	1	148
splice_acceptor_variant	AAG	A	T	0	22	false	false	transversion	non-CpG	56885	1	1	148
splice_acceptor_variant	AAG	A	T	0	22	false	false	transversion	non-CpG	60000	1	1	148
splice_acceptor_variant	AAG	A	T	0	22	false	false	transversion	non-CpG	65000	1	1	148
splice_acceptor_variant	AAG	A	T	0	22	false	false	transversion	non-CpG	70000	1	1	148
splice_acceptor_variant	AAG	A	T	0	22	false	false	transversion	non-CpG	75000	1	1	148
splice_acceptor_variant	AAG	A	T	0	22	false	false	transversion	non-CpG	80000	1	1	148
splice_acceptor_variant	AAG	A	T	0	22	false	false	transversion	non-CpG	85000	1	1	148
splice_acceptor_variant	AAG	A	T	0	22	false	false	transversion	non-CpG	90000	1	1	148
splice_acceptor_variant	AAG	A	T	0	22	false	false	transversion	non-CpG	95000	1	1	148
splice_acceptor_variant	AAG	A	T	0	22	false	false	transversion	non-CpG	100000	1	1	148
splice_acceptor_variant	AAG	A	T	0	22	false	false	transversion	non-CpG	110000	1	1	148
splice_acceptor_variant	AAG	A	T	0	22	false	false	transversion	non-CpG	120000	1	1	148
splice_acceptor_variant	AAG	A	T	0	22	false	false	transversion	non-CpG	125748	1	1	148
splice_acceptor_variant	AAG	A	T	0	23	false	false	transversion	non-CpG	10	0	0	168
splice_acceptor_variant	AAG	A	T	0	23	false	false	transversion	non-CpG	20	0	0	168
splice_acceptor_variant	AAG	A	T	0	23	false	false	transversion	non-CpG	50	0	0	168
splice_acceptor_variant	AAG	A	T	0	23	false	false	transversion	non-CpG	100	0	0	168
splice_acceptor_variant	AAG	A	T	0	23	false	false	transversion	non-CpG	200	0	0	168
splice_acceptor_variant	AAG	A	T	0	23	false	false	transversion	non-CpG	500	0	0	168
splice_acceptor_variant	AAG	A	T	0	23	false	false	transversion	non-CpG	1000	0	0	168
splice_acceptor_variant	AAG	A	T	0	23	false	false	transversion	non-CpG	2000	0	0	168
splice_acceptor_variant	AAG	A	T	0	23	false	false	transversion	non-CpG	3070	0	0	168
splice_acceptor_variant	AAG	A	T	0	23	false	false	transversion	non-CpG	5000	0	0	168
splice_acceptor_variant	AAG	A	T	0	23	false	false	transversion	non-CpG	5040	0	0	168
splice_acceptor_variant	AAG	A	T	0	23	false	false	transversion	non-CpG	8128	0	0	168
splice_acceptor_variant	AAG	A	T	0	23	false	false	transversion	non-CpG	9197	0	0	168
splice_acceptor_variant	AAG	A	T	0	23	false	false	transversion	non-CpG	10000	0	0	168
splice_acceptor_variant	AAG	A	T	0	23	false	false	transversion	non-CpG	10824	0	0	168
splice_acceptor_variant	AAG	A	T	0	23	false	false	transversion	non-CpG	15000	0	0	168
splice_acceptor_variant	AAG	A	T	0	23	false	false	transversion	non-CpG	15308	0	0	168
splice_acceptor_variant	AAG	A	T	0	23	false	false	transversion	non-CpG	17296	1	1	168
splice_acceptor_variant	AAG	A	T	0	23	false	false	transversion	non-CpG	20000	1	1	168
splice_acceptor_variant	AAG	A	T	0	23	false	false	transversion	non-CpG	25000	1	1	168
splice_acceptor_variant	AAG	A	T	0	23	false	false	transversion	non-CpG	30000	1	1	168
splice_acceptor_variant	AAG	A	T	0	23	false	false	transversion	non-CpG	35000	0	1	168
splice_acceptor_variant	AAG	A	T	0	23	false	false	transversion	non-CpG	40000	0	1	168
splice_acceptor_variant	AAG	A	T	0	23	false	false	transversion	non-CpG	45000	0	1	168
splice_acceptor_variant	AAG	A	T	0	23	false	false	transversion	non-CpG	50000	0	1	168
splice_acceptor_variant	AAG	A	T	0	23	false	false	transversion	non-CpG	55000	0	1	168
splice_acceptor_variant	AAG	A	T	0	23	false	false	transversion	non-CpG	56885	0	1	168
splice_acceptor_variant	AAG	A	T	0	23	false	false	transversion	non-CpG	60000	0	1	168
splice_acceptor_variant	AAG	A	T	0	23	false	false	transversion	non-CpG	65000	0	1	168
splice_acceptor_variant	AAG	A	T	0	23	false	false	transversion	non-CpG	70000	0	1	168
splice_acceptor_variant	AAG	A	T	0	23	false	false	transversion	non-CpG	75000	1	2	168
splice_acceptor_variant	AAG	A	T	0	23	false	false	transversion	non-CpG	80000	1	2	168
splice_acceptor_variant	AAG	A	T	0	23	false	false	transversion	non-CpG	85000	1	2	168
splice_acceptor_variant	AAG	A	T	0	23	false	false	transversion	non-CpG	90000	1	2	168
splice_acceptor_variant	AAG	A	T	0	23	false	false	transversion	non-CpG	95000	1	2	168
splice_acceptor_variant	AAG	A	T	0	23	false	false	transversion	non-CpG	100000	1	2	168
splice_acceptor_variant	AAG	A	T	0	23	false	false	transversion	non-CpG	110000	2	3	168
splice_acceptor_variant	AAG	A	T	0	23	false	false	transversion	non-CpG	120000	2	3	168
splice_acceptor_variant	AAG	A	T	0	23	false	false	transversion	non-CpG	125748	2	3	168
splice_acceptor_variant	AAG	A	T	0	25	false	false	transversion	non-CpG	10	0	0	173
splice_acceptor_variant	AAG	A	T	0	25	false	false	transversion	non-CpG	20	0	0	173
splice_acceptor_variant	AAG	A	T	0	25	false	false	transversion	non-CpG	50	0	0	173
splice_acceptor_variant	AAG	A	T	0	25	false	false	transversion	non-CpG	100	0	0	173
splice_acceptor_variant	AAG	A	T	0	25	false	false	transversion	non-CpG	200	0	0	173
splice_acceptor_variant	AAG	A	T	0	25	false	false	transversion	non-CpG	500	0	0	173
splice_acceptor_variant	AAG	A	T	0	25	false	false	transversion	non-CpG	1000	0	0	173
splice_acceptor_variant	AAG	A	T	0	25	false	false	transversion	non-CpG	2000	0	0	173
splice_acceptor_variant	AAG	A	T	0	25	false	false	transversion	non-CpG	3070	0	0	173
splice_acceptor_variant	AAG	A	T	0	25	false	false	transversion	non-CpG	5000	0	0	173
splice_acceptor_variant	AAG	A	T	0	25	false	false	transversion	non-CpG	5040	0	0	173
splice_acceptor_variant	AAG	A	T	0	25	false	false	transversion	non-CpG	8128	0	0	173
splice_acceptor_variant	AAG	A	T	0	25	false	false	transversion	non-CpG	9197	0	0	173
splice_acceptor_variant	AAG	A	T	0	25	false	false	transversion	non-CpG	10000	0	0	173
splice_acceptor_variant	AAG	A	T	0	25	false	false	transversion	non-CpG	10824	0	0	173
splice_acceptor_variant	AAG	A	T	0	25	false	false	transversion	non-CpG	15000	0	0	173
splice_acceptor_variant	AAG	A	T	0	25	false	false	transversion	non-CpG	15308	0	0	173
splice_acceptor_variant	AAG	A	T	0	25	false	false	transversion	non-CpG	17296	0	0	173
splice_acceptor_variant	AAG	A	T	0	25	false	false	transversion	non-CpG	20000	0	0	173
splice_acceptor_variant	AAG	A	T	0	25	false	false	transversion	non-CpG	25000	0	0	173
splice_acceptor_variant	AAG	A	T	0	25	false	false	transversion	non-CpG	30000	0	0	173
splice_acceptor_variant	AAG	A	T	0	25	false	false	transversion	non-CpG	35000	0	0	173
splice_acceptor_variant	AAG	A	T	0	25	false	false	transversion	non-CpG	40000	0	0	173
splice_acceptor_variant	AAG	A	T	0	25	false	false	transversion	non-CpG	45000	0	0	173
splice_acceptor_variant	AAG	A	T	0	25	false	false	transversion	non-CpG	50000	0	0	173
splice_acceptor_variant	AAG	A	T	0	25	false	false	transversion	non-CpG	55000	0	0	173
splice_acceptor_variant	AAG	A	T	0	25	false	false	transversion	non-CpG	56885	0	0	173
splice_acceptor_variant	AAG	A	T	0	25	false	false	transversion	non-CpG	60000	0	0	173
splice_acceptor_variant	AAG	A	T	0	25	false	false	transversion	non-CpG	65000	0	0	173
splice_acceptor_variant	AAG	A	T	0	25	false	false	transversion	non-CpG	70000	0	0	173
splice_acceptor_variant	AAG	A	T	0	25	false	false	transversion	non-CpG	75000	0	0	173
splice_acceptor_variant	AAG	A	T	0	25	false	false	transversion	non-CpG	80000	0	0	173
splice_acceptor_variant	AAG	A	T	0	25	false	false	transversion	non-CpG	85000	0	0	173
splice_acceptor_variant	AAG	A	T	0	25	false	false	transversion	non-CpG	90000	0	0	173
splice_acceptor_variant	AAG	A	T	0	25	false	false	transversion	non-CpG	95000	0	0	173
splice_acceptor_variant	AAG	A	T	0	25	false	false	transversion	non-CpG	100000	0	0	173
splice_acceptor_variant	AAG	A	T	0	25	false	false	transversion	non-CpG	110000	0	0	173
splice_acceptor_variant	AAG	A	T	0	25	false	false	transversion	non-CpG	120000	1	1	173
splice_acceptor_variant	AAG	A	T	0	25	false	false	transversion	non-CpG	125748	1	1	173
splice_acceptor_variant	AAG	A	T	0	26	false	false	transversion	non-CpG	10	0	0	180
splice_acceptor_variant	AAG	A	T	0	26	false	false	transversion	non-CpG	20	0	0	180
splice_acceptor_variant	AAG	A	T	0	26	false	false	transversion	non-CpG	50	0	0	180
splice_acceptor_variant	AAG	A	T	0	26	false	false	transversion	non-CpG	100	0	0	180
splice_acceptor_variant	AAG	A	T	0	26	false	false	transversion	non-CpG	200	0	0	180
splice_acceptor_variant	AAG	A	T	0	26	false	false	transversion	non-CpG	500	0	0	180
splice_acceptor_variant	AAG	A	T	0	26	false	false	transversion	non-CpG	1000	0	0	180
splice_acceptor_variant	AAG	A	T	0	26	false	false	transversion	non-CpG	2000	0	0	180
splice_acceptor_variant	AAG	A	T	0	26	false	false	transversion	non-CpG	3070	0	0	180
splice_acceptor_variant	AAG	A	T	0	26	false	false	transversion	non-CpG	5000	0	0	180
splice_acceptor_variant	AAG	A	T	0	26	false	false	transversion	non-CpG	5040	0	0	180
splice_acceptor_variant	AAG	A	T	0	26	false	false	transversion	non-CpG	8128	0	0	180
splice_acceptor_variant	AAG	A	T	0	26	false	false	transversion	non-CpG	9197	0	0	180
splice_acceptor_variant	AAG	A	T	0	26	false	false	transversion	non-CpG	10000	0	0	180
splice_acceptor_variant	AAG	A	T	0	26	false	false	transversion	non-CpG	10824	0	0	180
splice_acceptor_variant	AAG	A	T	0	26	false	false	transversion	non-CpG	15000	1	1	180
splice_acceptor_variant	AAG	A	T	0	26	false	false	transversion	non-CpG	15308	1	1	180
splice_acceptor_variant	AAG	A	T	0	26	false	false	transversion	non-CpG	17296	2	2	180
splice_acceptor_variant	AAG	A	T	0	26	false	false	transversion	non-CpG	20000	2	2	180
splice_acceptor_variant	AAG	A	T	0	26	false	false	transversion	non-CpG	25000	2	2	180
splice_acceptor_variant	AAG	A	T	0	26	false	false	transversion	non-CpG	30000	2	2	180
splice_acceptor_variant	AAG	A	T	0	26	false	false	transversion	non-CpG	35000	2	2	180
splice_acceptor_variant	AAG	A	T	0	26	false	false	transversion	non-CpG	40000	2	2	180
splice_acceptor_variant	AAG	A	T	0	26	false	false	transversion	non-CpG	45000	2	2	180
splice_acceptor_variant	AAG	A	T	0	26	false	false	transversion	non-CpG	50000	2	2	180
splice_acceptor_variant	AAG	A	T	0	26	false	false	transversion	non-CpG	55000	2	2	180
splice_acceptor_variant	AAG	A	T	0	26	false	false	transversion	non-CpG	56885	2	2	180
splice_acceptor_variant	AAG	A	T	0	26	false	false	transversion	non-CpG	60000	2	2	180
splice_acceptor_variant	AAG	A	T	0	26	false	false	transversion	non-CpG	65000	2	2	180
splice_acceptor_variant	AAG	A	T	0	26	false	false	transversion	non-CpG	70000	2	2	180
splice_acceptor_variant	AAG	A	T	0	26	false	false	transversion	non-CpG	75000	2	2	180
splice_acceptor_variant	AAG	A	T	0	26	false	false	transversion	non-CpG	80000	2	2	180
splice_acceptor_variant	AAG	A	T	0	26	false	false	transversion	non-CpG	85000	2	2	180
splice_acceptor_variant	AAG	A	T	0	26	false	false	transversion	non-CpG	90000	2	2	180
splice_acceptor_variant	AAG	A	T	0	26	false	false	transversion	non-CpG	95000	2	2	180
splice_acceptor_variant	AAG	A	T	0	26	false	false	transversion	non-CpG	100000	2	2	180
splice_acceptor_variant	AAG	A	T	0	26	false	false	transversion	non-CpG	110000	2	2	180
splice_acceptor_variant	AAG	A	T	0	26	false	false	transversion	non-CpG	120000	2	2	180
splice_acceptor_variant	AAG	A	T	0	26	false	false	transversion	non-CpG	125748	2	2	180
splice_acceptor_variant	AAG	A	T	0	27	false	false	transversion	non-CpG	10	0	0	214
splice_acceptor_variant	AAG	A	T	0	27	false	false	transversion	non-CpG	20	0	0	214
splice_acceptor_variant	AAG	A	T	0	27	false	false	transversion	non-CpG	50	0	0	214
splice_acceptor_variant	AAG	A	T	0	27	false	false	transversion	non-CpG	100	0	0	214
splice_acceptor_variant	AAG	A	T	0	27	false	false	transversion	non-CpG	200	0	0	214
splice_acceptor_variant	AAG	A	T	0	27	false	false	transversion	non-CpG	500	0	0	214
splice_acceptor_variant	AAG	A	T	0	27	false	false	transversion	non-CpG	1000	0	0	214
splice_acceptor_variant	AAG	A	T	0	27	false	false	transversion	non-CpG	2000	0	0	214
splice_acceptor_variant	AAG	A	T	0	27	false	false	transversion	non-CpG	3070	0	0	214
splice_acceptor_variant	AAG	A	T	0	27	false	false	transversion	non-CpG	5000	0	0	214
splice_acceptor_variant	AAG	A	T	0	27	false	false	transversion	non-CpG	5040	0	0	214
splice_acceptor_variant	AAG	A	T	0	27	false	false	transversion	non-CpG	8128	0	0	214
splice_acceptor_variant	AAG	A	T	0	27	false	false	transversion	non-CpG	9197	0	0	214
splice_acceptor_variant	AAG	A	T	0	27	false	false	transversion	non-CpG	10000	0	0	214
splice_acceptor_variant	AAG	A	T	0	27	false	false	transversion	non-CpG	10824	0	0	214
splice_acceptor_variant	AAG	A	T	0	27	false	false	transversion	non-CpG	15000	0	0	214
splice_acceptor_variant	AAG	A	T	0	27	false	false	transversion	non-CpG	15308	0	0	214
splice_acceptor_variant	AAG	A	T	0	27	false	false	transversion	non-CpG	17296	0	0	214
splice_acceptor_variant	AAG	A	T	0	27	false	false	transversion	non-CpG	20000	0	0	214
splice_acceptor_variant	AAG	A	T	0	27	false	false	transversion	non-CpG	25000	0	0	214
splice_acceptor_variant	AAG	A	T	0	27	false	false	transversion	non-CpG	30000	0	0	214
splice_acceptor_variant	AAG	A	T	0	27	false	false	transversion	non-CpG	35000	0	0	214
splice_acceptor_variant	AAG	A	T	0	27	false	false	transversion	non-CpG	40000	0	0	214
splice_acceptor_variant	AAG	A	T	0	27	false	false	transversion	non-CpG	45000	0	0	214
splice_acceptor_variant	AAG	A	T	0	27	false	false	transversion	non-CpG	50000	0	0	214
splice_acceptor_variant	AAG	A	T	0	27	false	false	transversion	non-CpG	55000	0	0	214
splice_acceptor_variant	AAG	A	T	0	27	false	false	transversion	non-CpG	56885	0	0	214
splice_acceptor_variant	AAG	A	T	0	27	false	false	transversion	non-CpG	60000	0	0	214
splice_acceptor_variant	AAG	A	T	0	27	false	false	transversion	non-CpG	65000	0	0	214
splice_acceptor_variant	AAG	A	T	0	27	false	false	transversion	non-CpG	70000	0	0	214
splice_acceptor_variant	AAG	A	T	0	27	false	false	transversion	non-CpG	75000	1	1	214
splice_acceptor_variant	AAG	A	T	0	27	false	false	transversion	non-CpG	80000	1	1	214
splice_acceptor_variant	AAG	A	T	0	27	false	false	transversion	non-CpG	85000	1	1	214
splice_acceptor_variant	AAG	A	T	0	27	false	false	transversion	non-CpG	90000	1	1	214
splice_acceptor_variant	AAG	A	T	0	27	false	false	transversion	non-CpG	95000	1	1	214
splice_acceptor_variant	AAG	A	T	0	27	false	false	transversion	non-CpG	100000	1	1	214
splice_acceptor_variant	AAG	A	T	0	27	false	false	transversion	non-CpG	110000	1	1	214
splice_acceptor_variant	AAG	A	T	0	27	false	false	transversion	non-CpG	120000	2	2	214
splice_acceptor_variant	AAG	A	T	0	27	false	false	transversion	non-CpG	125748	2	2	214
splice_acceptor_variant	AAG	A	T	0	28	false	false	transversion	non-CpG	10	0	0	202
splice_acceptor_variant	AAG	A	T	0	28	false	false	transversion	non-CpG	20	0	0	202
splice_acceptor_variant	AAG	A	T	0	28	false	false	transversion	non-CpG	50	0	0	202
splice_acceptor_variant	AAG	A	T	0	28	false	false	transversion	non-CpG	100	0	0	202
splice_acceptor_variant	AAG	A	T	0	28	false	false	transversion	non-CpG	200	0	0	202
splice_acceptor_variant	AAG	A	T	0	28	false	false	transversion	non-CpG	500	0	0	202
splice_acceptor_variant	AAG	A	T	0	28	false	false	transversion	non-CpG	1000	0	0	202
splice_acceptor_variant	AAG	A	T	0	28	false	false	transversion	non-CpG	2000	0	0	202
splice_acceptor_variant	AAG	A	T	0	28	false	false	transversion	non-CpG	3070	0	0	202
splice_acceptor_variant	AAG	A	T	0	28	false	false	transversion	non-CpG	5000	0	0	202
splice_acceptor_variant	AAG	A	T	0	28	false	false	transversion	non-CpG	5040	0	0	202
splice_acceptor_variant	AAG	A	T	0	28	false	false	transversion	non-CpG	8128	0	0	202
splice_acceptor_variant	AAG	A	T	0	28	false	false	transversion	non-CpG	9197	0	0	202
splice_acceptor_variant	AAG	A	T	0	28	false	false	transversion	non-CpG	10000	0	0	202
splice_acceptor_variant	AAG	A	T	0	28	false	false	transversion	non-CpG	10824	0	0	202
splice_acceptor_variant	AAG	A	T	0	28	false	false	transversion	non-CpG	15000	0	0	202
splice_acceptor_variant	AAG	A	T	0	28	false	false	transversion	non-CpG	15308	0	0	202
splice_acceptor_variant	AAG	A	T	0	28	false	false	transversion	non-CpG	17296	0	0	202
splice_acceptor_variant	AAG	A	T	0	28	false	false	transversion	non-CpG	20000	0	0	202
splice_acceptor_variant	AAG	A	T	0	28	false	false	transversion	non-CpG	25000	0	0	202
splice_acceptor_variant	AAG	A	T	0	28	false	false	transversion	non-CpG	30000	0	0	202
splice_acceptor_variant	AAG	A	T	0	28	false	false	transversion	non-CpG	35000	0	0	202
splice_acceptor_variant	AAG	A	T	0	28	false	false	transversion	non-CpG	40000	0	0	202
splice_acceptor_variant	AAG	A	T	0	28	false	false	transversion	non-CpG	45000	0	0	202
splice_acceptor_variant	AAG	A	T	0	28	false	false	transversion	non-CpG	50000	0	0	202
splice_acceptor_variant	AAG	A	T	0	28	false	false	transversion	non-CpG	55000	0	0	202
splice_acceptor_variant	AAG	A	T	0	28	false	false	transversion	non-CpG	56885	0	0	202
splice_acceptor_variant	AAG	A	T	0	28	false	false	transversion	non-CpG	60000	0	0	202
splice_acceptor_variant	AAG	A	T	0	28	false	false	transversion	non-CpG	65000	0	0	202
splice_acceptor_variant	AAG	A	T	0	28	false	false	transversion	non-CpG	70000	0	0	202
splice_acceptor_variant	AAG	A	T	0	28	false	false	transversion	non-CpG	75000	0	0	202
splice_acceptor_variant	AAG	A	T	0	28	false	false	transversion	non-CpG	80000	0	0	202
splice_acceptor_variant	AAG	A	T	0	28	false	false	transversion	non-CpG	85000	0	0	202
splice_acceptor_variant	AAG	A	T	0	28	false	false	transversion	non-CpG	90000	0	0	202
splice_acceptor_variant	AAG	A	T	0	28	false	false	transversion	non-CpG	95000	0	0	202
splice_acceptor_variant	AAG	A	T	0	28	false	false	transversion	non-CpG	100000	0	0	202
splice_acceptor_variant	AAG	A	T	0	28	false	false	transversion	non-CpG	110000	1	1	202
splice_acceptor_variant	AAG	A	T	0	28	false	false	transversion	non-CpG	120000	1	1	202
splice_acceptor_variant	AAG	A	T	0	28	false	false	transversion	non-CpG	125748	1	1	202
splice_acceptor_variant	AAG	A	T	0	29	false	false	transversion	non-CpG	10	0	0	204
splice_acceptor_variant	AAG	A	T	0	29	false	false	transversion	non-CpG	20	0	0	204
splice_acceptor_variant	AAG	A	T	0	29	false	false	transversion	non-CpG	50	0	0	204
splice_acceptor_variant	AAG	A	T	0	29	false	false	transversion	non-CpG	100	0	0	204
splice_acceptor_variant	AAG	A	T	0	29	false	false	transversion	non-CpG	200	0	0	204
splice_acceptor_variant	AAG	A	T	0	29	false	false	transversion	non-CpG	500	0	0	204
splice_acceptor_variant	AAG	A	T	0	29	false	false	transversion	non-CpG	1000	0	0	204
splice_acceptor_variant	AAG	A	T	0	29	false	false	transversion	non-CpG	2000	0	0	204
splice_acceptor_variant	AAG	A	T	0	29	false	false	transversion	non-CpG	3070	0	0	204
splice_acceptor_variant	AAG	A	T	0	29	false	false	transversion	non-CpG	5000	0	0	204
splice_acceptor_variant	AAG	A	T	0	29	false	false	transversion	non-CpG	5040	0	0	204
splice_acceptor_variant	AAG	A	T	0	29	false	false	transversion	non-CpG	8128	0	0	204
splice_acceptor_variant	AAG	A	T	0	29	false	false	transversion	non-CpG	9197	0	0	204
splice_acceptor_variant	AAG	A	T	0	29	false	false	transversion	non-CpG	10000	0	0	204
splice_acceptor_variant	AAG	A	T	0	29	false	false	transversion	non-CpG	10824	0	0	204
splice_acceptor_variant	AAG	A	T	0	29	false	false	transversion	non-CpG	15000	0	0	204
splice_acceptor_variant	AAG	A	T	0	29	false	false	transversion	non-CpG	15308	0	0	204
splice_acceptor_variant	AAG	A	T	0	29	false	false	transversion	non-CpG	17296	0	0	204
splice_acceptor_variant	AAG	A	T	0	29	false	false	transversion	non-CpG	20000	0	0	204
splice_acceptor_variant	AAG	A	T	0	29	false	false	transversion	non-CpG	25000	0	0	204
splice_acceptor_variant	AAG	A	T	0	29	false	false	transversion	non-CpG	30000	0	0	204
splice_acceptor_variant	AAG	A	T	0	29	false	false	transversion	non-CpG	35000	0	0	204
splice_acceptor_variant	AAG	A	T	0	29	false	false	transversion	non-CpG	40000	0	0	204
splice_acceptor_variant	AAG	A	T	0	29	false	false	transversion	non-CpG	45000	0	0	204
splice_acceptor_variant	AAG	A	T	0	29	false	false	transversion	non-CpG	50000	0	0	204
splice_acceptor_variant	AAG	A	T	0	29	false	false	transversion	non-CpG	55000	0	0	204
splice_acceptor_variant	AAG	A	T	0	29	false	false	transversion	non-CpG	56885	0	0	204
splice_acceptor_variant	AAG	A	T	0	29	false	false	transversion	non-CpG	60000	0	0	204
splice_acceptor_variant	AAG	A	T	0	29	false	false	transversion	non-CpG	65000	0	0	204
splice_acceptor_variant	AAG	A	T	0	29	false	false	transversion	non-CpG	70000	0	0	204
splice_acceptor_variant	AAG	A	T	0	29	false	false	transversion	non-CpG	75000	0	0	204
splice_acceptor_variant	AAG	A	T	0	29	false	false	transversion	non-CpG	80000	0	0	204
splice_acceptor_variant	AAG	A	T	0	29	false	false	transversion	non-CpG	85000	0	0	204
splice_acceptor_variant	AAG	A	T	0	29	false	false	transversion	non-CpG	90000	0	0	204
splice_acceptor_variant	AAG	A	T	0	29	false	false	transversion	non-CpG	95000	0	0	204
splice_acceptor_variant	AAG	A	T	0	29	false	false	transversion	non-CpG	100000	0	0	204
splice_acceptor_variant	AAG	A	T	0	29	false	false	transversion	non-CpG	110000	1	1	204
splice_acceptor_variant	AAG	A	T	0	29	false	false	transversion	non-CpG	120000	1	1	204
splice_acceptor_variant	AAG	A	T	0	29	false	false	transversion	non-CpG	125748	1	1	204
splice_acceptor_variant	AAG	A	T	0	30	false	false	transversion	non-CpG	10	0	0	202
splice_acceptor_variant	AAG	A	T	0	30	false	false	transversion	non-CpG	20	0	0	202
splice_acceptor_variant	AAG	A	T	0	30	false	false	transversion	non-CpG	50	0	0	202
splice_acceptor_variant	AAG	A	T	0	30	false	false	transversion	non-CpG	100	0	0	202
splice_acceptor_variant	AAG	A	T	0	30	false	false	transversion	non-CpG	200	0	0	202
splice_acceptor_variant	AAG	A	T	0	30	false	false	transversion	non-CpG	500	0	0	202
splice_acceptor_variant	AAG	A	T	0	30	false	false	transversion	non-CpG	1000	0	0	202
splice_acceptor_variant	AAG	A	T	0	30	false	false	transversion	non-CpG	2000	0	0	202
splice_acceptor_variant	AAG	A	T	0	30	false	false	transversion	non-CpG	3070	0	0	202
splice_acceptor_variant	AAG	A	T	0	30	false	false	transversion	non-CpG	5000	0	0	202
splice_acceptor_variant	AAG	A	T	0	30	false	false	transversion	non-CpG	5040	0	0	202
splice_acceptor_variant	AAG	A	T	0	30	false	false	transversion	non-CpG	8128	1	1	202
splice_acceptor_variant	AAG	A	T	0	30	false	false	transversion	non-CpG	9197	1	1	202
splice_acceptor_variant	AAG	A	T	0	30	false	false	transversion	non-CpG	10000	1	1	202
splice_acceptor_variant	AAG	A	T	0	30	false	false	transversion	non-CpG	10824	1	1	202
splice_acceptor_variant	AAG	A	T	0	30	false	false	transversion	non-CpG	15000	0	1	202
splice_acceptor_variant	AAG	A	T	0	30	false	false	transversion	non-CpG	15308	0	1	202
splice_acceptor_variant	AAG	A	T	0	30	false	false	transversion	non-CpG	17296	0	1	202
splice_acceptor_variant	AAG	A	T	0	30	false	false	transversion	non-CpG	20000	0	1	202
splice_acceptor_variant	AAG	A	T	0	30	false	false	transversion	non-CpG	25000	0	1	202
splice_acceptor_variant	AAG	A	T	0	30	false	false	transversion	non-CpG	30000	0	1	202
splice_acceptor_variant	AAG	A	T	0	30	false	false	transversion	non-CpG	35000	0	1	202
splice_acceptor_variant	AAG	A	T	0	30	false	false	transversion	non-CpG	40000	0	1	202
splice_acceptor_variant	AAG	A	T	0	30	false	false	transversion	non-CpG	45000	0	1	202
splice_acceptor_variant	AAG	A	T	0	30	false	false	transversion	non-CpG	50000	0	1	202
splice_acceptor_variant	AAG	A	T	0	30	false	false	transversion	non-CpG	55000	0	1	202
splice_acceptor_variant	AAG	A	T	0	30	false	false	transversion	non-CpG	56885	0	1	202
splice_acceptor_variant	AAG	A	T	0	30	false	false	transversion	non-CpG	60000	0	1	202
splice_acceptor_variant	AAG	A	T	0	30	false	false	transversion	non-CpG	65000	0	1	202
splice_acceptor_variant	AAG	A	T	0	30	false	false	transversion	non-CpG	70000	0	1	202
splice_acceptor_variant	AAG	A	T	0	30	false	false	transversion	non-CpG	75000	0	1	202
splice_acceptor_variant	AAG	A	T	0	30	false	false	transversion	non-CpG	80000	0	1	202
splice_acceptor_variant	AAG	A	T	0	30	false	false	transversion	non-CpG	85000	0	1	202
splice_acceptor_variant	AAG	A	T	0	30	false	false	transversion	non-CpG	90000	0	1	202
splice_acceptor_variant	AAG	A	T	0	30	false	false	transversion	non-CpG	95000	0	1	202
splice_acceptor_variant	AAG	A	T	0	30	false	false	transversion	non-CpG	100000	0	1	202
splice_acceptor_variant	AAG	A	T	0	30	false	false	transversion	non-CpG	110000	1	2	202
splice_acceptor_variant	AAG	A	T	0	30	false	false	transversion	non-CpG	120000	1	2	202
splice_acceptor_variant	AAG	A	T	0	30	false	false	transversion	non-CpG	125748	1	2	202
splice_acceptor_variant	AAG	A	T	0	31	false	false	transversion	non-CpG	10	0	0	231
splice_acceptor_variant	AAG	A	T	0	31	false	false	transversion	non-CpG	20	0	0	231
splice_acceptor_variant	AAG	A	T	0	31	false	false	transversion	non-CpG	50	0	0	231
splice_acceptor_variant	AAG	A	T	0	31	false	false	transversion	non-CpG	100	0	0	231
splice_acceptor_variant	AAG	A	T	0	31	false	false	transversion	non-CpG	200	0	0	231
splice_acceptor_variant	AAG	A	T	0	31	false	false	transversion	non-CpG	500	0	0	231
splice_acceptor_variant	AAG	A	T	0	31	false	false	transversion	non-CpG	1000	0	0	231
splice_acceptor_variant	AAG	A	T	0	31	false	false	transversion	non-CpG	2000	0	0	231
splice_acceptor_variant	AAG	A	T	0	31	false	false	transversion	non-CpG	3070	0	0	231
splice_acceptor_variant	AAG	A	T	0	31	false	false	transversion	non-CpG	5000	0	0	231
splice_acceptor_variant	AAG	A	T	0	31	false	false	transversion	non-CpG	5040	0	0	231
splice_acceptor_variant	AAG	A	T	0	31	false	false	transversion	non-CpG	8128	0	0	231
splice_acceptor_variant	AAG	A	T	0	31	false	false	transversion	non-CpG	9197	0	0	231
splice_acceptor_variant	AAG	A	T	0	31	false	false	transversion	non-CpG	10000	0	0	231
splice_acceptor_variant	AAG	A	T	0	31	false	false	transversion	non-CpG	10824	0	0	231
splice_acceptor_variant	AAG	A	T	0	31	false	false	transversion	non-CpG	15000	0	0	231
splice_acceptor_variant	AAG	A	T	0	31	false	false	transversion	non-CpG	15308	0	0	231
splice_acceptor_variant	AAG	A	T	0	31	false	false	transversion	non-CpG	17296	0	0	231
splice_acceptor_variant	AAG	A	T	0	31	false	false	transversion	non-CpG	20000	0	0	231
splice_acceptor_variant	AAG	A	T	0	31	false	false	transversion	non-CpG	25000	0	0	231
splice_acceptor_variant	AAG	A	T	0	31	false	false	transversion	non-CpG	30000	0	0	231
splice_acceptor_variant	AAG	A	T	0	31	false	false	transversion	non-CpG	35000	0	0	231
splice_acceptor_variant	AAG	A	T	0	31	false	false	transversion	non-CpG	40000	0	0	231
splice_acceptor_variant	AAG	A	T	0	31	false	false	transversion	non-CpG	45000	0	0	231
splice_acceptor_variant	AAG	A	T	0	31	false	false	transversion	non-CpG	50000	0	0	231
splice_acceptor_variant	AAG	A	T	0	31	false	false	transversion	non-CpG	55000	0	0	231
splice_acceptor_variant	AAG	A	T	0	31	false	false	transversion	non-CpG	56885	0	0	231
splice_acceptor_variant	AAG	A	T	0	31	false	false	transversion	non-CpG	60000	0	0	231
splice_acceptor_variant	AAG	A	T	0	31	false	false	transversion	non-CpG	65000	1	1	231
splice_acceptor_variant	AAG	A	T	0	31	false	false	transversion	non-CpG	70000	1	1	231
splice_acceptor_variant	AAG	A	T	0	31	false	false	transversion	non-CpG	75000	1	1	231
splice_acceptor_variant	AAG	A	T	0	31	false	false	transversion	non-CpG	80000	1	1	231
splice_acceptor_variant	AAG	A	T	0	31	false	false	transversion	non-CpG	85000	1	1	231
splice_acceptor_variant	AAG	A	T	0	31	false	false	transversion	non-CpG	90000	1	1	231
splice_acceptor_variant	AAG	A	T	0	31	false	false	transversion	non-CpG	95000	1	1	231
splice_acceptor_variant	AAG	A	T	0	31	false	false	transversion	non-CpG	100000	1	1	231
splice_acceptor_variant	AAG	A	T	0	31	false	false	transversion	non-CpG	110000	1	1	231
splice_acceptor_variant	AAG	A	T	0	31	false	false	transversion	non-CpG	120000	1	1	231
splice_acceptor_variant	AAG	A	T	0	31	false	false	transversion	non-CpG	125748	1	1	231
splice_acceptor_variant	AAG	A	T	0	32	false	false	transversion	non-CpG	10	0	0	233
splice_acceptor_variant	AAG	A	T	0	32	false	false	transversion	non-CpG	20	0	0	233
splice_acceptor_variant	AAG	A	T	0	32	false	false	transversion	non-CpG	50	0	0	233
splice_acceptor_variant	AAG	A	T	0	32	false	false	transversion	non-CpG	100	0	0	233
splice_acceptor_variant	AAG	A	T	0	32	false	false	transversion	non-CpG	200	0	0	233
splice_acceptor_variant	AAG	A	T	0	32	false	false	transversion	non-CpG	500	0	0	233
splice_acceptor_variant	AAG	A	T	0	32	false	false	transversion	non-CpG	1000	0	0	233
splice_acceptor_variant	AAG	A	T	0	32	false	false	transversion	non-CpG	2000	0	0	233
splice_acceptor_variant	AAG	A	T	0	32	false	false	transversion	non-CpG	3070	0	0	233
splice_acceptor_variant	AAG	A	T	0	32	false	false	transversion	non-CpG	5000	0	0	233
splice_acceptor_variant	AAG	A	T	0	32	false	false	transversion	non-CpG	5040	0	0	233
splice_acceptor_variant	AAG	A	T	0	32	false	false	transversion	non-CpG	8128	0	0	233
splice_acceptor_variant	AAG	A	T	0	32	false	false	transversion	non-CpG	9197	0	0	233
splice_acceptor_variant	AAG	A	T	0	32	false	false	transversion	non-CpG	10000	0	0	233
splice_acceptor_variant	AAG	A	T	0	32	false	false	transversion	non-CpG	10824	1	1	233
splice_acceptor_variant	AAG	A	T	0	32	false	false	transversion	non-CpG	15000	1	1	233
splice_acceptor_variant	AAG	A	T	0	32	false	false	transversion	non-CpG	15308	1	1	233
splice_acceptor_variant	AAG	A	T	0	32	false	false	transversion	non-CpG	17296	1	1	233
splice_acceptor_variant	AAG	A	T	0	32	false	false	transversion	non-CpG	20000	1	1	233
splice_acceptor_variant	AAG	A	T	0	32	false	false	transversion	non-CpG	25000	1	1	233
splice_acceptor_variant	AAG	A	T	0	32	false	false	transversion	non-CpG	30000	1	1	233
splice_acceptor_variant	AAG	A	T	0	32	false	false	transversion	non-CpG	35000	2	2	233
splice_acceptor_variant	AAG	A	T	0	32	false	false	transversion	non-CpG	40000	2	2	233
splice_acceptor_variant	AAG	A	T	0	32	false	false	transversion	non-CpG	45000	2	2	233
splice_acceptor_variant	AAG	A	T	0	32	false	false	transversion	non-CpG	50000	2	2	233
splice_acceptor_variant	AAG	A	T	0	32	false	false	transversion	non-CpG	55000	1	2	233
splice_acceptor_variant	AAG	A	T	0	32	false	false	transversion	non-CpG	56885	1	2	233
splice_acceptor_variant	AAG	A	T	0	32	false	false	transversion	non-CpG	60000	1	2	233
splice_acceptor_variant	AAG	A	T	0	32	false	false	transversion	non-CpG	65000	1	2	233
splice_acceptor_variant	AAG	A	T	0	32	false	false	transversion	non-CpG	70000	2	3	233
splice_acceptor_variant	AAG	A	T	0	32	false	false	transversion	non-CpG	75000	3	4	233
splice_acceptor_variant	AAG	A	T	0	32	false	false	transversion	non-CpG	80000	3	4	233
splice_acceptor_variant	AAG	A	T	0	32	false	false	transversion	non-CpG	85000	3	4	233
splice_acceptor_variant	AAG	A	T	0	32	false	false	transversion	non-CpG	90000	3	4	233
splice_acceptor_variant	AAG	A	T	0	32	false	false	transversion	non-CpG	95000	3	4	233
splice_acceptor_variant	AAG	A	T	0	32	false	false	transversion	non-CpG	100000	3	4	233
splice_acceptor_variant	AAG	A	T	0	32	false	false	transversion	non-CpG	110000	2	4	233
splice_acceptor_variant	AAG	A	T	0	32	false	false	transversion	non-CpG	120000	2	5	233
splice_acceptor_variant	AAG	A	T	0	32	false	false	transversion	non-CpG	125748	2	5	233
splice_acceptor_variant	AAG	A	T	0	33	false	false	transversion	non-CpG	10	0	0	247
splice_acceptor_variant	AAG	A	T	0	33	false	false	transversion	non-CpG	20	0	0	247
splice_acceptor_variant	AAG	A	T	0	33	false	false	transversion	non-CpG	50	0	0	247
splice_acceptor_variant	AAG	A	T	0	33	false	false	transversion	non-CpG	100	0	0	247
splice_acceptor_variant	AAG	A	T	0	33	false	false	transversion	non-CpG	200	0	0	247
splice_acceptor_variant	AAG	A	T	0	33	false	false	transversion	non-CpG	500	0	0	247
splice_acceptor_variant	AAG	A	T	0	33	false	false	transversion	non-CpG	1000	0	0	247
splice_acceptor_variant	AAG	A	T	0	33	false	false	transversion	non-CpG	2000	0	0	247
splice_acceptor_variant	AAG	A	T	0	33	false	false	transversion	non-CpG	3070	0	0	247
splice_acceptor_variant	AAG	A	T	0	33	false	false	transversion	non-CpG	5000	1	1	247
splice_acceptor_variant	AAG	A	T	0	33	false	false	transversion	non-CpG	5040	1	1	247
splice_acceptor_variant	AAG	A	T	0	33	false	false	transversion	non-CpG	8128	2	2	247
splice_acceptor_variant	AAG	A	T	0	33	false	false	transversion	non-CpG	9197	2	2	247
splice_acceptor_variant	AAG	A	T	0	33	false	false	transversion	non-CpG	10000	2	2	247
splice_acceptor_variant	AAG	A	T	0	33	false	false	transversion	non-CpG	10824	2	2	247
splice_acceptor_variant	AAG	A	T	0	33	false	false	transversion	non-CpG	15000	2	2	247
splice_acceptor_variant	AAG	A	T	0	33	false	false	transversion	non-CpG	15308	2	2	247
splice_acceptor_variant	AAG	A	T	0	33	false	false	transversion	non-CpG	17296	2	2	247
splice_acceptor_variant	AAG	A	T	0	33	false	false	transversion	non-CpG	20000	1	2	247
splice_acceptor_variant	AAG	A	T	0	33	false	false	transversion	non-CpG	25000	1	2	247
splice_acceptor_variant	AAG	A	T	0	33	false	false	transversion	non-CpG	30000	1	2	247
splice_acceptor_variant	AAG	A	T	0	33	false	false	transversion	non-CpG	35000	1	2	247
splice_acceptor_variant	AAG	A	T	0	33	false	false	transversion	non-CpG	40000	1	2	247
splice_acceptor_variant	AAG	A	T	0	33	false	false	transversion	non-CpG	45000	1	2	247
splice_acceptor_variant	AAG	A	T	0	33	false	false	transversion	non-CpG	50000	1	2	247
splice_acceptor_variant	AAG	A	T	0	33	false	false	transversion	non-CpG	55000	1	2	247
splice_acceptor_variant	AAG	A	T	0	33	false	false	transversion	non-CpG	56885	1	2	247
splice_acceptor_variant	AAG	A	T	0	33	false	false	transversion	non-CpG	60000	1	2	247
splice_acceptor_variant	AAG	A	T	0	33	false	false	transversion	non-CpG	65000	1	2	247
splice_acceptor_variant	AAG	A	T	0	33	false	false	transversion	non-CpG	70000	1	2	247
splice_acceptor_variant	AAG	A	T	0	33	false	false	transversion	non-CpG	75000	1	2	247
splice_acceptor_variant	AAG	A	T	0	33	false	false	transversion	non-CpG	80000	1	2	247
splice_acceptor_variant	AAG	A	T	0	33	false	false	transversion	non-CpG	85000	1	2	247
splice_acceptor_variant	AAG	A	T	0	33	false	false	transversion	non-CpG	90000	1	2	247
splice_acceptor_variant	AAG	A	T	0	33	false	false	transversion	non-CpG	95000	1	2	247
splice_acceptor_variant	AAG	A	T	0	33	false	false	transversion	non-CpG	100000	1	2	247
splice_acceptor_variant	AAG	A	T	0	33	false	false	transversion	non-CpG	110000	1	2	247
splice_acceptor_variant	AAG	A	T	0	33	false	false	transversion	non-CpG	120000	2	3	247
splice_acceptor_variant	AAG	A	T	0	33	false	false	transversion	non-CpG	125748	2	3	247
splice_acceptor_variant	AAG	A	T	0	34	false	false	transversion	non-CpG	10	0	0	224
splice_acceptor_variant	AAG	A	T	0	34	false	false	transversion	non-CpG	20	0	0	224
splice_acceptor_variant	AAG	A	T	0	34	false	false	transversion	non-CpG	50	0	0	224
splice_acceptor_variant	AAG	A	T	0	34	false	false	transversion	non-CpG	100	0	0	224
splice_acceptor_variant	AAG	A	T	0	34	false	false	transversion	non-CpG	200	0	0	224
splice_acceptor_variant	AAG	A	T	0	34	false	false	transversion	non-CpG	500	0	0	224
splice_acceptor_variant	AAG	A	T	0	34	false	false	transversion	non-CpG	1000	0	0	224
splice_acceptor_variant	AAG	A	T	0	34	false	false	transversion	non-CpG	2000	0	0	224
splice_acceptor_variant	AAG	A	T	0	34	false	false	transversion	non-CpG	3070	0	0	224
splice_acceptor_variant	AAG	A	T	0	34	false	false	transversion	non-CpG	5000	0	0	224
splice_acceptor_variant	AAG	A	T	0	34	false	false	transversion	non-CpG	5040	0	0	224
splice_acceptor_variant	AAG	A	T	0	34	false	false	transversion	non-CpG	8128	0	0	224
splice_acceptor_variant	AAG	A	T	0	34	false	false	transversion	non-CpG	9197	0	0	224
splice_acceptor_variant	AAG	A	T	0	34	false	false	transversion	non-CpG	10000	0	0	224
splice_acceptor_variant	AAG	A	T	0	34	false	false	transversion	non-CpG	10824	0	0	224
splice_acceptor_variant	AAG	A	T	0	34	false	false	transversion	non-CpG	15000	0	0	224
splice_acceptor_variant	AAG	A	T	0	34	false	false	transversion	non-CpG	15308	0	0	224
splice_acceptor_variant	AAG	A	T	0	34	false	false	transversion	non-CpG	17296	0	0	224
splice_acceptor_variant	AAG	A	T	0	34	false	false	transversion	non-CpG	20000	0	0	224
splice_acceptor_variant	AAG	A	T	0	34	false	false	transversion	non-CpG	25000	0	0	224
splice_acceptor_variant	AAG	A	T	0	34	false	false	transversion	non-CpG	30000	0	0	224
splice_acceptor_variant	AAG	A	T	0	34	false	false	transversion	non-CpG	35000	0	0	224
splice_acceptor_variant	AAG	A	T	0	34	false	false	transversion	non-CpG	40000	0	0	224
splice_acceptor_variant	AAG	A	T	0	34	false	false	transversion	non-CpG	45000	1	1	224
splice_acceptor_variant	AAG	A	T	0	34	false	false	transversion	non-CpG	50000	1	1	224
splice_acceptor_variant	AAG	A	T	0	34	false	false	transversion	non-CpG	55000	1	1	224
splice_acceptor_variant	AAG	A	T	0	34	false	false	transversion	non-CpG	56885	1	1	224
splice_acceptor_variant	AAG	A	T	0	34	false	false	transversion	non-CpG	60000	1	1	224
splice_acceptor_variant	AAG	A	T	0	34	false	false	transversion	non-CpG	65000	1	1	224
splice_acceptor_variant	AAG	A	T	0	34	false	false	transversion	non-CpG	70000	1	1	224
splice_acceptor_variant	AAG	A	T	0	34	false	false	transversion	non-CpG	75000	1	1	224
splice_acceptor_variant	AAG	A	T	0	34	false	false	transversion	non-CpG	80000	1	1	224
splice_acceptor_variant	AAG	A	T	0	34	false	false	transversion	non-CpG	85000	1	1	224
splice_acceptor_variant	AAG	A	T	0	34	false	false	transversion	non-CpG	90000	1	1	224
splice_acceptor_variant	AAG	A	T	0	34	false	false	transversion	non-CpG	95000	1	1	224
splice_acceptor_variant	AAG	A	T	0	34	false	false	transversion	non-CpG	100000	1	1	224
splice_acceptor_variant	AAG	A	T	0	34	false	false	transversion	non-CpG	110000	1	1	224
splice_acceptor_variant	AAG	A	T	0	34	false	false	transversion	non-CpG	120000	1	1	224
splice_acceptor_variant	AAG	A	T	0	34	false	false	transversion	non-CpG	125748	1	1	224
splice_acceptor_variant	AAG	A	T	0	35	false	false	transversion	non-CpG	10	0	0	235
splice_acceptor_variant	AAG	A	T	0	35	false	false	transversion	non-CpG	20	0	0	235
splice_acceptor_variant	AAG	A	T	0	35	false	false	transversion	non-CpG	50	0	0	235
splice_acceptor_variant	AAG	A	T	0	35	false	false	transversion	non-CpG	100	0	0	235
splice_acceptor_variant	AAG	A	T	0	35	false	false	transversion	non-CpG	200	0	0	235
splice_acceptor_variant	AAG	A	T	0	35	false	false	transversion	non-CpG	500	0	0	235
splice_acceptor_variant	AAG	A	T	0	35	false	false	transversion	non-CpG	1000	0	0	235
splice_acceptor_variant	AAG	A	T	0	35	false	false	transversion	non-CpG	2000	0	0	235
splice_acceptor_variant	AAG	A	T	0	35	false	false	transversion	non-CpG	3070	0	0	235
splice_acceptor_variant	AAG	A	T	0	35	false	false	transversion	non-CpG	5000	0	0	235
splice_acceptor_variant	AAG	A	T	0	35	false	false	transversion	non-CpG	5040	0	0	235
splice_acceptor_variant	AAG	A	T	0	35	false	false	transversion	non-CpG	8128	0	0	235
splice_acceptor_variant	AAG	A	T	0	35	false	false	transversion	non-CpG	9197	0	0	235
splice_acceptor_variant	AAG	A	T	0	35	false	false	transversion	non-CpG	10000	0	0	235
splice_acceptor_variant	AAG	A	T	0	35	false	false	transversion	non-CpG	10824	0	0	235
splice_acceptor_variant	AAG	A	T	0	35	false	false	transversion	non-CpG	15000	0	0	235
splice_acceptor_variant	AAG	A	T	0	35	false	false	transversion	non-CpG	15308	0	0	235
splice_acceptor_variant	AAG	A	T	0	35	false	false	transversion	non-CpG	17296	0	0	235
splice_acceptor_variant	AAG	A	T	0	35	false	false	transversion	non-CpG	20000	0	0	235
splice_acceptor_variant	AAG	A	T	0	35	false	false	transversion	non-CpG	25000	0	0	235
splice_acceptor_variant	AAG	A	T	0	35	false	false	transversion	non-CpG	30000	0	0	235
splice_acceptor_variant	AAG	A	T	0	35	false	false	transversion	non-CpG	35000	0	0	235
splice_acceptor_variant	AAG	A	T	0	35	false	false	transversion	non-CpG	40000	0	0	235
splice_acceptor_variant	AAG	A	T	0	35	false	false	transversion	non-CpG	45000	1	1	235
splice_acceptor_variant	AAG	A	T	0	35	false	false	transversion	non-CpG	50000	2	2	235
splice_acceptor_variant	AAG	A	T	0	35	false	false	transversion	non-CpG	55000	2	2	235
splice_acceptor_variant	AAG	A	T	0	35	false	false	transversion	non-CpG	56885	2	2	235
splice_acceptor_variant	AAG	A	T	0	35	false	false	transversion	non-CpG	60000	2	2	235
splice_acceptor_variant	AAG	A	T	0	35	false	false	transversion	non-CpG	65000	2	2	235
splice_acceptor_variant	AAG	A	T	0	35	false	false	transversion	non-CpG	70000	2	2	235
splice_acceptor_variant	AAG	A	T	0	35	false	false	transversion	non-CpG	75000	2	2	235
splice_acceptor_variant	AAG	A	T	0	35	false	false	transversion	non-CpG	80000	2	2	235
splice_acceptor_variant	AAG	A	T	0	35	false	false	transversion	non-CpG	85000	2	3	235
splice_acceptor_variant	AAG	A	T	0	35	false	false	transversion	non-CpG	90000	2	3	235
splice_acceptor_variant	AAG	A	T	0	35	false	false	transversion	non-CpG	95000	3	4	235
splice_acceptor_variant	AAG	A	T	0	35	false	false	transversion	non-CpG	100000	3	4	235
splice_acceptor_variant	AAG	A	T	0	35	false	false	transversion	non-CpG	110000	3	4	235
splice_acceptor_variant	AAG	A	T	0	35	false	false	transversion	non-CpG	120000	3	4	235
splice_acceptor_variant	AAG	A	T	0	35	false	false	transversion	non-CpG	125748	4	5	235
splice_acceptor_variant	AAG	A	T	0	36	false	false	transversion	non-CpG	10	0	0	236
splice_acceptor_variant	AAG	A	T	0	36	false	false	transversion	non-CpG	20	0	0	236
splice_acceptor_variant	AAG	A	T	0	36	false	false	transversion	non-CpG	50	0	0	236
splice_acceptor_variant	AAG	A	T	0	36	false	false	transversion	non-CpG	100	1	1	236
splice_acceptor_variant	AAG	A	T	0	36	false	false	transversion	non-CpG	200	1	1	236
splice_acceptor_variant	AAG	A	T	0	36	false	false	transversion	non-CpG	500	1	1	236
splice_acceptor_variant	AAG	A	T	0	36	false	false	transversion	non-CpG	1000	1	1	236
splice_acceptor_variant	AAG	A	T	0	36	false	false	transversion	non-CpG	2000	1	1	236
splice_acceptor_variant	AAG	A	T	0	36	false	false	transversion	non-CpG	3070	1	1	236
splice_acceptor_variant	AAG	A	T	0	36	false	false	transversion	non-CpG	5000	1	1	236
splice_acceptor_variant	AAG	A	T	0	36	false	false	transversion	non-CpG	5040	1	1	236
splice_acceptor_variant	AAG	A	T	0	36	false	false	transversion	non-CpG	8128	1	1	236
splice_acceptor_variant	AAG	A	T	0	36	false	false	transversion	non-CpG	9197	1	1	236
splice_acceptor_variant	AAG	A	T	0	36	false	false	transversion	non-CpG	10000	1	1	236
splice_acceptor_variant	AAG	A	T	0	36	false	false	transversion	non-CpG	10824	1	1	236
splice_acceptor_variant	AAG	A	T	0	36	false	false	transversion	non-CpG	15000	0	1	236
splice_acceptor_variant	AAG	A	T	0	36	false	false	transversion	non-CpG	15308	0	1	236
splice_acceptor_variant	AAG	A	T	0	36	false	false	transversion	non-CpG	17296	0	1	236
splice_acceptor_variant	AAG	A	T	0	36	false	false	transversion	non-CpG	20000	1	2	236
splice_acceptor_variant	AAG	A	T	0	36	false	false	transversion	non-CpG	25000	1	2	236
splice_acceptor_variant	AAG	A	T	0	36	false	false	transversion	non-CpG	30000	2	3	236
splice_acceptor_variant	AAG	A	T	0	36	false	false	transversion	non-CpG	35000	1	3	236
splice_acceptor_variant	AAG	A	T	0	36	false	false	transversion	non-CpG	40000	1	3	236
splice_acceptor_variant	AAG	A	T	0	36	false	false	transversion	non-CpG	45000	1	3	236
splice_acceptor_variant	AAG	A	T	0	36	false	false	transversion	non-CpG	50000	2	4	236
splice_acceptor_variant	AAG	A	T	0	36	false	false	transversion	non-CpG	55000	3	5	236
splice_acceptor_variant	AAG	A	T	0	36	false	false	transversion	non-CpG	56885	3	5	236
splice_acceptor_variant	AAG	A	T	0	36	false	false	transversion	non-CpG	60000	3	5	236
splice_acceptor_variant	AAG	A	T	0	36	false	false	transversion	non-CpG	65000	2	5	236
splice_acceptor_variant	AAG	A	T	0	36	false	false	transversion	non-CpG	70000	2	5	236
splice_acceptor_variant	AAG	A	T	0	36	false	false	transversion	non-CpG	75000	2	5	236
splice_acceptor_variant	AAG	A	T	0	36	false	false	transversion	non-CpG	80000	2	5	236
splice_acceptor_variant	AAG	A	T	0	36	false	false	transversion	non-CpG	85000	2	5	236
splice_acceptor_variant	AAG	A	T	0	36	false	false	transversion	non-CpG	90000	2	5	236
splice_acceptor_variant	AAG	A	T	0	36	false	false	transversion	non-CpG	95000	2	5	236
splice_acceptor_variant	AAG	A	T	0	36	false	false	transversion	non-CpG	100000	2	5	236
splice_acceptor_variant	AAG	A	T	0	36	false	false	transversion	non-CpG	110000	2	5	236
splice_acceptor_variant	AAG	A	T	0	36	false	false	transversion	non-CpG	120000	2	5	236
splice_acceptor_variant	AAG	A	T	0	36	false	false	transversion	non-CpG	125748	2	5	236
splice_acceptor_variant	AAG	A	T	0	37	false	false	transversion	non-CpG	10	0	0	193
splice_acceptor_variant	AAG	A	T	0	37	false	false	transversion	non-CpG	20	0	0	193
splice_acceptor_variant	AAG	A	T	0	37	false	false	transversion	non-CpG	50	0	0	193
splice_acceptor_variant	AAG	A	T	0	37	false	false	transversion	non-CpG	100	0	0	193
splice_acceptor_variant	AAG	A	T	0	37	false	false	transversion	non-CpG	200	0	0	193
splice_acceptor_variant	AAG	A	T	0	37	false	false	transversion	non-CpG	500	0	0	193
splice_acceptor_variant	AAG	A	T	0	37	false	false	transversion	non-CpG	1000	0	0	193
splice_acceptor_variant	AAG	A	T	0	37	false	false	transversion	non-CpG	2000	0	0	193
splice_acceptor_variant	AAG	A	T	0	37	false	false	transversion	non-CpG	3070	0	0	193
splice_acceptor_variant	AAG	A	T	0	37	false	false	transversion	non-CpG	5000	0	0	193
splice_acceptor_variant	AAG	A	T	0	37	false	false	transversion	non-CpG	5040	0	0	193
splice_acceptor_variant	AAG	A	T	0	37	false	false	transversion	non-CpG	8128	0	0	193
splice_acceptor_variant	AAG	A	T	0	37	false	false	transversion	non-CpG	9197	0	0	193
splice_acceptor_variant	AAG	A	T	0	37	false	false	transversion	non-CpG	10000	0	0	193
splice_acceptor_variant	AAG	A	T	0	37	false	false	transversion	non-CpG	10824	0	0	193
splice_acceptor_variant	AAG	A	T	0	37	false	false	transversion	non-CpG	15000	1	1	193
splice_acceptor_variant	AAG	A	T	0	37	false	false	transversion	non-CpG	15308	1	1	193
splice_acceptor_variant	AAG	A	T	0	37	false	false	transversion	non-CpG	17296	1	1	193
splice_acceptor_variant	AAG	A	T	0	37	false	false	transversion	non-CpG	20000	1	1	193
splice_acceptor_variant	AAG	A	T	0	37	false	false	transversion	non-CpG	25000	1	1	193
splice_acceptor_variant	AAG	A	T	0	37	false	false	transversion	non-CpG	30000	1	1	193
splice_acceptor_variant	AAG	A	T	0	37	false	false	transversion	non-CpG	35000	0	1	193
splice_acceptor_variant	AAG	A	T	0	37	false	false	transversion	non-CpG	40000	1	2	193
splice_acceptor_variant	AAG	A	T	0	37	false	false	transversion	non-CpG	45000	1	2	193
splice_acceptor_variant	AAG	A	T	0	37	false	false	transversion	non-CpG	50000	1	2	193
splice_acceptor_variant	AAG	A	T	0	37	false	false	transversion	non-CpG	55000	1	2	193
splice_acceptor_variant	AAG	A	T	0	37	false	false	transversion	non-CpG	56885	1	2	193
splice_acceptor_variant	AAG	A	T	0	37	false	false	transversion	non-CpG	60000	1	2	193
splice_acceptor_variant	AAG	A	T	0	37	false	false	transversion	non-CpG	65000	1	2	193
splice_acceptor_variant	AAG	A	T	0	37	false	false	transversion	non-CpG	70000	1	2	193
splice_acceptor_variant	AAG	A	T	0	37	false	false	transversion	non-CpG	75000	1	2	193
splice_acceptor_variant	AAG	A	T	0	37	false	false	transversion	non-CpG	80000	1	2	193
splice_acceptor_variant	AAG	A	T	0	37	false	false	transversion	non-CpG	85000	1	2	193
splice_acceptor_variant	AAG	A	T	0	37	false	false	transversion	non-CpG	90000	1	2	193
splice_acceptor_variant	AAG	A	T	0	37	false	false	transversion	non-CpG	95000	1	2	193
splice_acceptor_variant	AAG	A	T	0	37	false	false	transversion	non-CpG	100000	1	2	193
splice_acceptor_variant	AAG	A	T	0	37	false	false	transversion	non-CpG	110000	1	2	193
splice_acceptor_variant	AAG	A	T	0	37	false	false	transversion	non-CpG	120000	1	2	193
splice_acceptor_variant	AAG	A	T	0	37	false	false	transversion	non-CpG	125748	1	2	193
splice_acceptor_variant	AAG	A	T	0	38	false	false	transversion	non-CpG	10	0	1	203
splice_acceptor_variant	AAG	A	T	0	38	false	false	transversion	non-CpG	20	0	1	203
splice_acceptor_variant	AAG	A	T	0	38	false	false	transversion	non-CpG	50	0	1	203
splice_acceptor_variant	AAG	A	T	0	38	false	false	transversion	non-CpG	100	0	1	203
splice_acceptor_variant	AAG	A	T	0	38	false	false	transversion	non-CpG	200	0	1	203
splice_acceptor_variant	AAG	A	T	0	38	false	false	transversion	non-CpG	500	0	1	203
splice_acceptor_variant	AAG	A	T	0	38	false	false	transversion	non-CpG	1000	0	1	203
splice_acceptor_variant	AAG	A	T	0	38	false	false	transversion	non-CpG	2000	0	1	203
splice_acceptor_variant	AAG	A	T	0	38	false	false	transversion	non-CpG	3070	0	1	203
splice_acceptor_variant	AAG	A	T	0	38	false	false	transversion	non-CpG	5000	0	1	203
splice_acceptor_variant	AAG	A	T	0	38	false	false	transversion	non-CpG	5040	0	1	203
splice_acceptor_variant	AAG	A	T	0	38	false	false	transversion	non-CpG	8128	0	1	203
splice_acceptor_variant	AAG	A	T	0	38	false	false	transversion	non-CpG	9197	0	1	203
splice_acceptor_variant	AAG	A	T	0	38	false	false	transversion	non-CpG	10000	0	1	203
splice_acceptor_variant	AAG	A	T	0	38	false	false	transversion	non-CpG	10824	0	1	203
splice_acceptor_variant	AAG	A	T	0	38	false	false	transversion	non-CpG	15000	0	1	203
splice_acceptor_variant	AAG	A	T	0	38	false	false	transversion	non-CpG	15308	0	1	203
splice_acceptor_variant	AAG	A	T	0	38	false	false	transversion	non-CpG	17296	0	1	203
splice_acceptor_variant	AAG	A	T	0	38	false	false	transversion	non-CpG	20000	0	1	203
splice_acceptor_variant	AAG	A	T	0	38	false	false	transversion	non-CpG	25000	0	1	203
splice_acceptor_variant	AAG	A	T	0	38	false	false	transversion	non-CpG	30000	0	1	203
splice_acceptor_variant	AAG	A	T	0	38	false	false	transversion	non-CpG	35000	0	1	203
splice_acceptor_variant	AAG	A	T	0	38	false	false	transversion	non-CpG	40000	0	1	203
splice_acceptor_variant	AAG	A	T	0	38	false	false	transversion	non-CpG	45000	0	1	203
splice_acceptor_variant	AAG	A	T	0	38	false	false	transversion	non-CpG	50000	1	2	203
splice_acceptor_variant	AAG	A	T	0	38	false	false	transversion	non-CpG	55000	1	2	203
splice_acceptor_variant	AAG	A	T	0	38	false	false	transversion	non-CpG	56885	1	2	203
splice_acceptor_variant	AAG	A	T	0	38	false	false	transversion	non-CpG	60000	1	2	203
splice_acceptor_variant	AAG	A	T	0	38	false	false	transversion	non-CpG	65000	2	3	203
splice_acceptor_variant	AAG	A	T	0	38	false	false	transversion	non-CpG	70000	2	4	203
splice_acceptor_variant	AAG	A	T	0	38	false	false	transversion	non-CpG	75000	2	4	203
splice_acceptor_variant	AAG	A	T	0	38	false	false	transversion	non-CpG	80000	3	5	203
splice_acceptor_variant	AAG	A	T	0	38	false	false	transversion	non-CpG	85000	3	5	203
splice_acceptor_variant	AAG	A	T	0	38	false	false	transversion	non-CpG	90000	3	5	203
splice_acceptor_variant	AAG	A	T	0	38	false	false	transversion	non-CpG	95000	3	5	203
splice_acceptor_variant	AAG	A	T	0	38	false	false	transversion	non-CpG	100000	3	5	203
splice_acceptor_variant	AAG	A	T	0	38	false	false	transversion	non-CpG	110000	3	5	203
splice_acceptor_variant	AAG	A	T	0	38	false	false	transversion	non-CpG	120000	2	5	203
splice_acceptor_variant	AAG	A	T	0	38	false	false	transversion	non-CpG	125748	3	6	203
splice_acceptor_variant	AAG	A	T	0	39	false	false	transversion	non-CpG	10	0	0	187
splice_acceptor_variant	AAG	A	T	0	39	false	false	transversion	non-CpG	20	0	0	187
splice_acceptor_variant	AAG	A	T	0	39	false	false	transversion	non-CpG	50	0	0	187
splice_acceptor_variant	AAG	A	T	0	39	false	false	transversion	non-CpG	100	0	0	187
splice_acceptor_variant	AAG	A	T	0	39	false	false	transversion	non-CpG	200	0	0	187
splice_acceptor_variant	AAG	A	T	0	39	false	false	transversion	non-CpG	500	0	0	187
splice_acceptor_variant	AAG	A	T	0	39	false	false	transversion	non-CpG	1000	0	0	187
splice_acceptor_variant	AAG	A	T	0	39	false	false	transversion	non-CpG	2000	0	0	187
splice_acceptor_variant	AAG	A	T	0	39	false	false	transversion	non-CpG	3070	0	0	187
splice_acceptor_variant	AAG	A	T	0	39	false	false	transversion	non-CpG	5000	0	0	187
splice_acceptor_variant	AAG	A	T	0	39	false	false	transversion	non-CpG	5040	0	0	187
splice_acceptor_variant	AAG	A	T	0	39	false	false	transversion	non-CpG	8128	0	0	187
splice_acceptor_variant	AAG	A	T	0	39	false	false	transversion	non-CpG	9197	0	0	187
splice_acceptor_variant	AAG	A	T	0	39	false	false	transversion	non-CpG	10000	0	0	187
splice_acceptor_variant	AAG	A	T	0	39	false	false	transversion	non-CpG	10824	0	0	187
splice_acceptor_variant	AAG	A	T	0	39	false	false	transversion	non-CpG	15000	0	0	187
splice_acceptor_variant	AAG	A	T	0	39	false	false	transversion	non-CpG	15308	0	0	187
splice_acceptor_variant	AAG	A	T	0	39	false	false	transversion	non-CpG	17296	0	0	187
splice_acceptor_variant	AAG	A	T	0	39	false	false	transversion	non-CpG	20000	0	0	187
splice_acceptor_variant	AAG	A	T	0	39	false	false	transversion	non-CpG	25000	0	0	187
splice_acceptor_variant	AAG	A	T	0	39	false	false	transversion	non-CpG	30000	0	0	187
splice_acceptor_variant	AAG	A	T	0	39	false	false	transversion	non-CpG	35000	0	0	187
splice_acceptor_variant	AAG	A	T	0	39	false	false	transversion	non-CpG	40000	0	0	187
splice_acceptor_variant	AAG	A	T	0	39	false	false	transversion	non-CpG	45000	0	0	187
splice_acceptor_variant	AAG	A	T	0	39	false	false	transversion	non-CpG	50000	0	0	187
splice_acceptor_variant	AAG	A	T	0	39	false	false	transversion	non-CpG	55000	0	0	187
splice_acceptor_variant	AAG	A	T	0	39	false	false	transversion	non-CpG	56885	0	0	187
splice_acceptor_variant	AAG	A	T	0	39	false	false	transversion	non-CpG	60000	0	0	187
splice_acceptor_variant	AAG	A	T	0	39	false	false	transversion	non-CpG	65000	0	0	187
splice_acceptor_variant	AAG	A	T	0	39	false	false	transversion	non-CpG	70000	0	0	187
splice_acceptor_variant	AAG	A	T	0	39	false	false	transversion	non-CpG	75000	0	0	187
splice_acceptor_variant	AAG	A	T	0	39	false	false	transversion	non-CpG	80000	0	0	187
splice_acceptor_variant	AAG	A	T	0	39	false	false	transversion	non-CpG	85000	0	0	187
splice_acceptor_variant	AAG	A	T	0	39	false	false	transversion	non-CpG	90000	1	1	187
splice_acceptor_variant	AAG	A	T	0	39	false	false	transversion	non-CpG	95000	1	1	187
splice_acceptor_variant	AAG	A	T	0	39	false	false	transversion	non-CpG	100000	1	1	187
splice_acceptor_variant	AAG	A	T	0	39	false	false	transversion	non-CpG	110000	1	1	187
splice_acceptor_variant	AAG	A	T	0	39	false	false	transversion	non-CpG	120000	1	1	187
splice_acceptor_variant	AAG	A	T	0	39	false	false	transversion	non-CpG	125748	1	1	187
splice_acceptor_variant	AAG	A	T	0	40	false	false	transversion	non-CpG	10	0	0	182
splice_acceptor_variant	AAG	A	T	0	40	false	false	transversion	non-CpG	20	0	0	182
splice_acceptor_variant	AAG	A	T	0	40	false	false	transversion	non-CpG	50	0	0	182
splice_acceptor_variant	AAG	A	T	0	40	false	false	transversion	non-CpG	100	0	0	182
splice_acceptor_variant	AAG	A	T	0	40	false	false	transversion	non-CpG	200	0	0	182
splice_acceptor_variant	AAG	A	T	0	40	false	false	transversion	non-CpG	500	0	0	182
splice_acceptor_variant	AAG	A	T	0	40	false	false	transversion	non-CpG	1000	0	0	182
splice_acceptor_variant	AAG	A	T	0	40	false	false	transversion	non-CpG	2000	0	0	182
splice_acceptor_variant	AAG	A	T	0	40	false	false	transversion	non-CpG	3070	0	0	182
splice_acceptor_variant	AAG	A	T	0	40	false	false	transversion	non-CpG	5000	0	0	182
splice_acceptor_variant	AAG	A	T	0	40	false	false	transversion	non-CpG	5040	0	0	182
splice_acceptor_variant	AAG	A	T	0	40	false	false	transversion	non-CpG	8128	0	0	182
splice_acceptor_variant	AAG	A	T	0	40	false	false	transversion	non-CpG	9197	0	0	182
splice_acceptor_variant	AAG	A	T	0	40	false	false	transversion	non-CpG	10000	0	0	182
splice_acceptor_variant	AAG	A	T	0	40	false	false	transversion	non-CpG	10824	0	0	182
splice_acceptor_variant	AAG	A	T	0	40	false	false	transversion	non-CpG	15000	0	0	182
splice_acceptor_variant	AAG	A	T	0	40	false	false	transversion	non-CpG	15308	0	0	182
splice_acceptor_variant	AAG	A	T	0	40	false	false	transversion	non-CpG	17296	0	0	182
splice_acceptor_variant	AAG	A	T	0	40	false	false	transversion	non-CpG	20000	1	1	182
splice_acceptor_variant	AAG	A	T	0	40	false	false	transversion	non-CpG	25000	1	1	182
splice_acceptor_variant	AAG	A	T	0	40	false	false	transversion	non-CpG	30000	1	1	182
splice_acceptor_variant	AAG	A	T	0	40	false	false	transversion	non-CpG	35000	1	1	182
splice_acceptor_variant	AAG	A	T	0	40	false	false	transversion	non-CpG	40000	1	1	182
splice_acceptor_variant	AAG	A	T	0	40	false	false	transversion	non-CpG	45000	1	1	182
splice_acceptor_variant	AAG	A	T	0	40	false	false	transversion	non-CpG	50000	1	1	182
splice_acceptor_variant	AAG	A	T	0	40	false	false	transversion	non-CpG	55000	1	1	182
splice_acceptor_variant	AAG	A	T	0	40	false	false	transversion	non-CpG	56885	1	1	182
splice_acceptor_variant	AAG	A	T	0	40	false	false	transversion	non-CpG	60000	1	1	182
splice_acceptor_variant	AAG	A	T	0	40	false	false	transversion	non-CpG	65000	1	1	182
splice_acceptor_variant	AAG	A	T	0	40	false	false	transversion	non-CpG	70000	1	1	182
splice_acceptor_variant	AAG	A	T	0	40	false	false	transversion	non-CpG	75000	1	1	182
splice_acceptor_variant	AAG	A	T	0	40	false	false	transversion	non-CpG	80000	1	1	182
splice_acceptor_variant	AAG	A	T	0	40	false	false	transversion	non-CpG	85000	1	1	182
splice_acceptor_variant	AAG	A	T	0	40	false	false	transversion	non-CpG	90000	1	1	182
splice_acceptor_variant	AAG	A	T	0	40	false	false	transversion	non-CpG	95000	1	1	182
splice_acceptor_variant	AAG	A	T	0	40	false	false	transversion	non-CpG	100000	1	1	182
splice_acceptor_variant	AAG	A	T	0	40	false	false	transversion	non-CpG	110000	1	1	182
splice_acceptor_variant	AAG	A	T	0	40	false	false	transversion	non-CpG	120000	1	1	182
splice_acceptor_variant	AAG	A	T	0	40	false	false	transversion	non-CpG	125748	1	1	182
splice_acceptor_variant	AAG	A	T	0	41	false	false	transversion	non-CpG	10	0	0	228
splice_acceptor_variant	AAG	A	T	0	41	false	false	transversion	non-CpG	20	0	0	228
splice_acceptor_variant	AAG	A	T	0	41	false	false	transversion	non-CpG	50	0	0	228
splice_acceptor_variant	AAG	A	T	0	41	false	false	transversion	non-CpG	100	0	0	228
splice_acceptor_variant	AAG	A	T	0	41	false	false	transversion	non-CpG	200	0	0	228
splice_acceptor_variant	AAG	A	T	0	41	false	false	transversion	non-CpG	500	0	0	228
splice_acceptor_variant	AAG	A	T	0	41	false	false	transversion	non-CpG	1000	0	0	228
splice_acceptor_variant	AAG	A	T	0	41	false	false	transversion	non-CpG	2000	0	0	228
splice_acceptor_variant	AAG	A	T	0	41	false	false	transversion	non-CpG	3070	0	0	228
splice_acceptor_variant	AAG	A	T	0	41	false	false	transversion	non-CpG	5000	0	0	228
splice_acceptor_variant	AAG	A	T	0	41	false	false	transversion	non-CpG	5040	0	0	228
splice_acceptor_variant	AAG	A	T	0	41	false	false	transversion	non-CpG	8128	0	0	228
splice_acceptor_variant	AAG	A	T	0	41	false	false	transversion	non-CpG	9197	0	0	228
splice_acceptor_variant	AAG	A	T	0	41	false	false	transversion	non-CpG	10000	0	0	228
splice_acceptor_variant	AAG	A	T	0	41	false	false	transversion	non-CpG	10824	0	0	228
splice_acceptor_variant	AAG	A	T	0	41	false	false	transversion	non-CpG	15000	0	0	228
splice_acceptor_variant	AAG	A	T	0	41	false	false	transversion	non-CpG	15308	0	0	228
splice_acceptor_variant	AAG	A	T	0	41	false	false	transversion	non-CpG	17296	1	1	228
splice_acceptor_variant	AAG	A	T	0	41	false	false	transversion	non-CpG	20000	1	1	228
splice_acceptor_variant	AAG	A	T	0	41	false	false	transversion	non-CpG	25000	1	1	228
splice_acceptor_variant	AAG	A	T	0	41	false	false	transversion	non-CpG	30000	2	2	228
splice_acceptor_variant	AAG	A	T	0	41	false	false	transversion	non-CpG	35000	2	2	228
splice_acceptor_variant	AAG	A	T	0	41	false	false	transversion	non-CpG	40000	2	2	228
splice_acceptor_variant	AAG	A	T	0	41	false	false	transversion	non-CpG	45000	2	2	228
splice_acceptor_variant	AAG	A	T	0	41	false	false	transversion	non-CpG	50000	2	2	228
splice_acceptor_variant	AAG	A	T	0	41	false	false	transversion	non-CpG	55000	2	2	228
splice_acceptor_variant	AAG	A	T	0	41	false	false	transversion	non-CpG	56885	2	2	228
splice_acceptor_variant	AAG	A	T	0	41	false	false	transversion	non-CpG	60000	2	2	228
splice_acceptor_variant	AAG	A	T	0	41	false	false	transversion	non-CpG	65000	2	2	228
splice_acceptor_variant	AAG	A	T	0	41	false	false	transversion	non-CpG	70000	2	2	228
splice_acceptor_variant	AAG	A	T	0	41	false	false	transversion	non-CpG	75000	2	2	228
splice_acceptor_variant	AAG	A	T	0	41	false	false	transversion	non-CpG	80000	2	2	228
splice_acceptor_variant	AAG	A	T	0	41	false	false	transversion	non-CpG	85000	2	2	228
splice_acceptor_variant	AAG	A	T	0	41	false	false	transversion	non-CpG	90000	2	2	228
splice_acceptor_variant	AAG	A	T	0	41	false	false	transversion	non-CpG	95000	2	2	228
splice_acceptor_variant	AAG	A	T	0	41	false	false	transversion	non-CpG	100000	2	2	228
splice_acceptor_variant	AAG	A	T	0	41	false	false	transversion	non-CpG	110000	3	3	228
splice_acceptor_variant	AAG	A	T	0	41	false	false	transversion	non-CpG	120000	3	3	228
splice_acceptor_variant	AAG	A	T	0	41	false	false	transversion	non-CpG	125748	3	3	228
splice_acceptor_variant	AAG	A	T	0	42	false	false	transversion	non-CpG	10	0	0	187
splice_acceptor_variant	AAG	A	T	0	42	false	false	transversion	non-CpG	20	0	0	187
splice_acceptor_variant	AAG	A	T	0	42	false	false	transversion	non-CpG	50	0	0	187
splice_acceptor_variant	AAG	A	T	0	42	false	false	transversion	non-CpG	100	0	0	187
splice_acceptor_variant	AAG	A	T	0	42	false	false	transversion	non-CpG	200	0	0	187
splice_acceptor_variant	AAG	A	T	0	42	false	false	transversion	non-CpG	500	0	0	187
splice_acceptor_variant	AAG	A	T	0	42	false	false	transversion	non-CpG	1000	0	0	187
splice_acceptor_variant	AAG	A	T	0	42	false	false	transversion	non-CpG	2000	0	0	187
splice_acceptor_variant	AAG	A	T	0	42	false	false	transversion	non-CpG	3070	0	0	187
splice_acceptor_variant	AAG	A	T	0	42	false	false	transversion	non-CpG	5000	0	0	187
splice_acceptor_variant	AAG	A	T	0	42	false	false	transversion	non-CpG	5040	0	0	187
splice_acceptor_variant	AAG	A	T	0	42	false	false	transversion	non-CpG	8128	1	1	187
splice_acceptor_variant	AAG	A	T	0	42	false	false	transversion	non-CpG	9197	1	1	187
splice_acceptor_variant	AAG	A	T	0	42	false	false	transversion	non-CpG	10000	1	1	187
splice_acceptor_variant	AAG	A	T	0	42	false	false	transversion	non-CpG	10824	1	1	187
splice_acceptor_variant	AAG	A	T	0	42	false	false	transversion	non-CpG	15000	1	1	187
splice_acceptor_variant	AAG	A	T	0	42	false	false	transversion	non-CpG	15308	1	1	187
splice_acceptor_variant	AAG	A	T	0	42	false	false	transversion	non-CpG	17296	1	1	187
splice_acceptor_variant	AAG	A	T	0	42	false	false	transversion	non-CpG	20000	1	1	187
splice_acceptor_variant	AAG	A	T	0	42	false	false	transversion	non-CpG	25000	1	1	187
splice_acceptor_variant	AAG	A	T	0	42	false	false	transversion	non-CpG	30000	1	1	187
splice_acceptor_variant	AAG	A	T	0	42	false	false	transversion	non-CpG	35000	1	1	187
splice_acceptor_variant	AAG	A	T	0	42	false	false	transversion	non-CpG	40000	1	1	187
splice_acceptor_variant	AAG	A	T	0	42	false	false	transversion	non-CpG	45000	1	1	187
splice_acceptor_variant	AAG	A	T	0	42	false	false	transversion	non-CpG	50000	1	1	187
splice_acceptor_variant	AAG	A	T	0	42	false	false	transversion	non-CpG	55000	1	1	187
splice_acceptor_variant	AAG	A	T	0	42	false	false	transversion	non-CpG	56885	1	1	187
splice_acceptor_variant	AAG	A	T	0	42	false	false	transversion	non-CpG	60000	1	1	187
splice_acceptor_variant	AAG	A	T	0	42	false	false	transversion	non-CpG	65000	2	2	187
splice_acceptor_variant	AAG	A	T	0	42	false	false	transversion	non-CpG	70000	1	2	187
splice_acceptor_variant	AAG	A	T	0	42	false	false	transversion	non-CpG	75000	1	2	187
splice_acceptor_variant	AAG	A	T	0	42	false	false	transversion	non-CpG	80000	1	2	187
splice_acceptor_variant	AAG	A	T	0	42	false	false	transversion	non-CpG	85000	1	2	187
splice_acceptor_variant	AAG	A	T	0	42	false	false	transversion	non-CpG	90000	1	2	187
splice_acceptor_variant	AAG	A	T	0	42	false	false	transversion	non-CpG	95000	1	2	187
splice_acceptor_variant	AAG	A	T	0	42	false	false	transversion	non-CpG	100000	1	2	187
splice_acceptor_variant	AAG	A	T	0	42	false	false	transversion	non-CpG	110000	1	2	187
splice_acceptor_variant	AAG	A	T	0	42	false	false	transversion	non-CpG	120000	1	2	187
splice_acceptor_variant	AAG	A	T	0	42	false	false	transversion	non-CpG	125748	1	2	187
splice_acceptor_variant	AAG	A	T	0	44	false	false	transversion	non-CpG	10	0	0	142
splice_acceptor_variant	AAG	A	T	0	44	false	false	transversion	non-CpG	20	0	0	142
splice_acceptor_variant	AAG	A	T	0	44	false	false	transversion	non-CpG	50	0	0	142
splice_acceptor_variant	AAG	A	T	0	44	false	false	transversion	non-CpG	100	0	0	142
splice_acceptor_variant	AAG	A	T	0	44	false	false	transversion	non-CpG	200	0	0	142
splice_acceptor_variant	AAG	A	T	0	44	false	false	transversion	non-CpG	500	0	0	142
splice_acceptor_variant	AAG	A	T	0	44	false	false	transversion	non-CpG	1000	0	0	142
splice_acceptor_variant	AAG	A	T	0	44	false	false	transversion	non-CpG	2000	0	0	142
splice_acceptor_variant	AAG	A	T	0	44	false	false	transversion	non-CpG	3070	0	0	142
splice_acceptor_variant	AAG	A	T	0	44	false	false	transversion	non-CpG	5000	0	0	142
splice_acceptor_variant	AAG	A	T	0	44	false	false	transversion	non-CpG	5040	0	0	142
splice_acceptor_variant	AAG	A	T	0	44	false	false	transversion	non-CpG	8128	0	0	142
splice_acceptor_variant	AAG	A	T	0	44	false	false	transversion	non-CpG	9197	0	0	142
splice_acceptor_variant	AAG	A	T	0	44	false	false	transversion	non-CpG	10000	0	0	142
splice_acceptor_variant	AAG	A	T	0	44	false	false	transversion	non-CpG	10824	0	0	142
splice_acceptor_variant	AAG	A	T	0	44	false	false	transversion	non-CpG	15000	0	0	142
splice_acceptor_variant	AAG	A	T	0	44	false	false	transversion	non-CpG	15308	0	0	142
splice_acceptor_variant	AAG	A	T	0	44	false	false	transversion	non-CpG	17296	0	0	142
splice_acceptor_variant	AAG	A	T	0	44	false	false	transversion	non-CpG	20000	0	0	142
splice_acceptor_variant	AAG	A	T	0	44	false	false	transversion	non-CpG	25000	0	0	142
splice_acceptor_variant	AAG	A	T	0	44	false	false	transversion	non-CpG	30000	0	0	142
splice_acceptor_variant	AAG	A	T	0	44	false	false	transversion	non-CpG	35000	1	1	142
splice_acceptor_variant	AAG	A	T	0	44	false	false	transversion	non-CpG	40000	1	1	142
splice_acceptor_variant	AAG	A	T	0	44	false	false	transversion	non-CpG	45000	1	1	142
splice_acceptor_variant	AAG	A	T	0	44	false	false	transversion	non-CpG	50000	1	1	142
splice_acceptor_variant	AAG	A	T	0	44	false	false	transversion	non-CpG	55000	1	1	142
splice_acceptor_variant	AAG	A	T	0	44	false	false	transversion	non-CpG	56885	1	1	142
splice_acceptor_variant	AAG	A	T	0	44	false	false	transversion	non-CpG	60000	1	1	142
splice_acceptor_variant	AAG	A	T	0	44	false	false	transversion	non-CpG	65000	1	1	142
splice_acceptor_variant	AAG	A	T	0	44	false	false	transversion	non-CpG	70000	1	1	142
splice_acceptor_variant	AAG	A	T	0	44	false	false	transversion	non-CpG	75000	1	1	142
splice_acceptor_variant	AAG	A	T	0	44	false	false	transversion	non-CpG	80000	1	1	142
splice_acceptor_variant	AAG	A	T	0	44	false	false	transversion	non-CpG	85000	1	1	142
splice_acceptor_variant	AAG	A	T	0	44	false	false	transversion	non-CpG	90000	1	1	142
splice_acceptor_variant	AAG	A	T	0	44	false	false	transversion	non-CpG	95000	1	1	142
splice_acceptor_variant	AAG	A	T	0	44	false	false	transversion	non-CpG	100000	1	1	142
splice_acceptor_variant	AAG	A	T	0	44	false	false	transversion	non-CpG	110000	1	1	142
splice_acceptor_variant	AAG	A	T	0	44	false	false	transversion	non-CpG	120000	1	1	142
splice_acceptor_variant	AAG	A	T	0	44	false	false	transversion	non-CpG	125748	1	1	142
splice_acceptor_variant	AAG	A	T	0	45	false	false	transversion	non-CpG	10	0	0	167
splice_acceptor_variant	AAG	A	T	0	45	false	false	transversion	non-CpG	20	0	0	167
splice_acceptor_variant	AAG	A	T	0	45	false	false	transversion	non-CpG	50	0	0	167
splice_acceptor_variant	AAG	A	T	0	45	false	false	transversion	non-CpG	100	0	0	167
splice_acceptor_variant	AAG	A	T	0	45	false	false	transversion	non-CpG	200	0	0	167
splice_acceptor_variant	AAG	A	T	0	45	false	false	transversion	non-CpG	500	0	0	167
splice_acceptor_variant	AAG	A	T	0	45	false	false	transversion	non-CpG	1000	0	0	167
splice_acceptor_variant	AAG	A	T	0	45	false	false	transversion	non-CpG	2000	0	0	167
splice_acceptor_variant	AAG	A	T	0	45	false	false	transversion	non-CpG	3070	0	0	167
splice_acceptor_variant	AAG	A	T	0	45	false	false	transversion	non-CpG	5000	0	0	167
splice_acceptor_variant	AAG	A	T	0	45	false	false	transversion	non-CpG	5040	0	0	167
splice_acceptor_variant	AAG	A	T	0	45	false	false	transversion	non-CpG	8128	0	0	167
splice_acceptor_variant	AAG	A	T	0	45	false	false	transversion	non-CpG	9197	0	0	167
splice_acceptor_variant	AAG	A	T	0	45	false	false	transversion	non-CpG	10000	0	0	167
splice_acceptor_variant	AAG	A	T	0	45	false	false	transversion	non-CpG	10824	0	0	167
splice_acceptor_variant	AAG	A	T	0	45	false	false	transversion	non-CpG	15000	0	0	167
splice_acceptor_variant	AAG	A	T	0	45	false	false	transversion	non-CpG	15308	0	0	167
splice_acceptor_variant	AAG	A	T	0	45	false	false	transversion	non-CpG	17296	0	0	167
splice_acceptor_variant	AAG	A	T	0	45	false	false	transversion	non-CpG	20000	0	0	167
splice_acceptor_variant	AAG	A	T	0	45	false	false	transversion	non-CpG	25000	0	0	167
splice_acceptor_variant	AAG	A	T	0	45	false	false	transversion	non-CpG	30000	0	0	167
splice_acceptor_variant	AAG	A	T	0	45	false	false	transversion	non-CpG	35000	0	0	167
splice_acceptor_variant	AAG	A	T	0	45	false	false	transversion	non-CpG	40000	0	0	167
splice_acceptor_variant	AAG	A	T	0	45	false	false	transversion	non-CpG	45000	0	0	167
splice_acceptor_variant	AAG	A	T	0	45	false	false	transversion	non-CpG	50000	0	0	167
splice_acceptor_variant	AAG	A	T	0	45	false	false	transversion	non-CpG	55000	0	0	167
splice_acceptor_variant	AAG	A	T	0	45	false	false	transversion	non-CpG	56885	0	0	167
splice_acceptor_variant	AAG	A	T	0	45	false	false	transversion	non-CpG	60000	1	1	167
splice_acceptor_variant	AAG	A	T	0	45	false	false	transversion	non-CpG	65000	1	1	167
splice_acceptor_variant	AAG	A	T	0	45	false	false	transversion	non-CpG	70000	1	1	167
splice_acceptor_variant	AAG	A	T	0	45	false	false	transversion	non-CpG	75000	1	1	167
splice_acceptor_variant	AAG	A	T	0	45	false	false	transversion	non-CpG	80000	1	1	167
splice_acceptor_variant	AAG	A	T	0	45	false	false	transversion	non-CpG	85000	1	1	167
splice_acceptor_variant	AAG	A	T	0	45	false	false	transversion	non-CpG	90000	1	1	167
splice_acceptor_variant	AAG	A	T	0	45	false	false	transversion	non-CpG	95000	1	1	167
splice_acceptor_variant	AAG	A	T	0	45	false	false	transversion	non-CpG	100000	1	1	167
splice_acceptor_variant	AAG	A	T	0	45	false	false	transversion	non-CpG	110000	1	1	167
splice_acceptor_variant	AAG	A	T	0	45	false	false	transversion	non-CpG	120000	1	1	167
splice_acceptor_variant	AAG	A	T	0	45	false	false	transversion	non-CpG	125748	1	1	167
splice_acceptor_variant	AAG	A	T	0	46	false	false	transversion	non-CpG	10	0	0	158
splice_acceptor_variant	AAG	A	T	0	46	false	false	transversion	non-CpG	20	0	0	158
splice_acceptor_variant	AAG	A	T	0	46	false	false	transversion	non-CpG	50	0	0	158
splice_acceptor_variant	AAG	A	T	0	46	false	false	transversion	non-CpG	100	0	0	158
splice_acceptor_variant	AAG	A	T	0	46	false	false	transversion	non-CpG	200	0	0	158
splice_acceptor_variant	AAG	A	T	0	46	false	false	transversion	non-CpG	500	0	0	158
splice_acceptor_variant	AAG	A	T	0	46	false	false	transversion	non-CpG	1000	0	0	158
splice_acceptor_variant	AAG	A	T	0	46	false	false	transversion	non-CpG	2000	0	0	158
splice_acceptor_variant	AAG	A	T	0	46	false	false	transversion	non-CpG	3070	0	0	158
splice_acceptor_variant	AAG	A	T	0	46	false	false	transversion	non-CpG	5000	0	0	158
splice_acceptor_variant	AAG	A	T	0	46	false	false	transversion	non-CpG	5040	0	0	158
splice_acceptor_variant	AAG	A	T	0	46	false	false	transversion	non-CpG	8128	0	0	158
splice_acceptor_variant	AAG	A	T	0	46	false	false	transversion	non-CpG	9197	0	0	158
splice_acceptor_variant	AAG	A	T	0	46	false	false	transversion	non-CpG	10000	0	0	158
splice_acceptor_variant	AAG	A	T	0	46	false	false	transversion	non-CpG	10824	0	0	158
splice_acceptor_variant	AAG	A	T	0	46	false	false	transversion	non-CpG	15000	0	0	158
splice_acceptor_variant	AAG	A	T	0	46	false	false	transversion	non-CpG	15308	0	0	158
splice_acceptor_variant	AAG	A	T	0	46	false	false	transversion	non-CpG	17296	0	0	158
splice_acceptor_variant	AAG	A	T	0	46	false	false	transversion	non-CpG	20000	0	0	158
splice_acceptor_variant	AAG	A	T	0	46	false	false	transversion	non-CpG	25000	0	0	158
splice_acceptor_variant	AAG	A	T	0	46	false	false	transversion	non-CpG	30000	1	1	158
splice_acceptor_variant	AAG	A	T	0	46	false	false	transversion	non-CpG	35000	1	1	158
splice_acceptor_variant	AAG	A	T	0	46	false	false	transversion	non-CpG	40000	1	1	158
splice_acceptor_variant	AAG	A	T	0	46	false	false	transversion	non-CpG	45000	1	1	158
splice_acceptor_variant	AAG	A	T	0	46	false	false	transversion	non-CpG	50000	1	1	158
splice_acceptor_variant	AAG	A	T	0	46	false	false	transversion	non-CpG	55000	1	1	158
splice_acceptor_variant	AAG	A	T	0	46	false	false	transversion	non-CpG	56885	1	1	158
splice_acceptor_variant	AAG	A	T	0	46	false	false	transversion	non-CpG	60000	1	1	158
splice_acceptor_variant	AAG	A	T	0	46	false	false	transversion	non-CpG	65000	1	1	158
splice_acceptor_variant	AAG	A	T	0	46	false	false	transversion	non-CpG	70000	2	2	158
splice_acceptor_variant	AAG	A	T	0	46	false	false	transversion	non-CpG	75000	2	2	158
splice_acceptor_variant	AAG	A	T	0	46	false	false	transversion	non-CpG	80000	2	2	158
splice_acceptor_variant	AAG	A	T	0	46	false	false	transversion	non-CpG	85000	2	2	158
splice_acceptor_variant	AAG	A	T	0	46	false	false	transversion	non-CpG	90000	3	3	158
splice_acceptor_variant	AAG	A	T	0	46	false	false	transversion	non-CpG	95000	3	3	158
splice_acceptor_variant	AAG	A	T	0	46	false	false	transversion	non-CpG	100000	3	3	158
splice_acceptor_variant	AAG	A	T	0	46	false	false	transversion	non-CpG	110000	3	3	158
splice_acceptor_variant	AAG	A	T	0	46	false	false	transversion	non-CpG	120000	3	3	158
splice_acceptor_variant	AAG	A	T	0	46	false	false	transversion	non-CpG	125748	3	3	158
splice_acceptor_variant	AAG	A	T	0	48	false	false	transversion	non-CpG	10	0	0	140
splice_acceptor_variant	AAG	A	T	0	48	false	false	transversion	non-CpG	20	0	0	140
splice_acceptor_variant	AAG	A	T	0	48	false	false	transversion	non-CpG	50	0	0	140
splice_acceptor_variant	AAG	A	T	0	48	false	false	transversion	non-CpG	100	0	0	140
splice_acceptor_variant	AAG	A	T	0	48	false	false	transversion	non-CpG	200	0	0	140
splice_acceptor_variant	AAG	A	T	0	48	false	false	transversion	non-CpG	500	0	0	140
splice_acceptor_variant	AAG	A	T	0	48	false	false	transversion	non-CpG	1000	1	1	140
splice_acceptor_variant	AAG	A	T	0	48	false	false	transversion	non-CpG	2000	1	1	140
splice_acceptor_variant	AAG	A	T	0	48	false	false	transversion	non-CpG	3070	1	1	140
splice_acceptor_variant	AAG	A	T	0	48	false	false	transversion	non-CpG	5000	1	1	140
splice_acceptor_variant	AAG	A	T	0	48	false	false	transversion	non-CpG	5040	1	1	140
splice_acceptor_variant	AAG	A	T	0	48	false	false	transversion	non-CpG	8128	1	1	140
splice_acceptor_variant	AAG	A	T	0	48	false	false	transversion	non-CpG	9197	1	1	140
splice_acceptor_variant	AAG	A	T	0	48	false	false	transversion	non-CpG	10000	1	1	140
splice_acceptor_variant	AAG	A	T	0	48	false	false	transversion	non-CpG	10824	1	1	140
splice_acceptor_variant	AAG	A	T	0	48	false	false	transversion	non-CpG	15000	1	1	140
splice_acceptor_variant	AAG	A	T	0	48	false	false	transversion	non-CpG	15308	2	2	140
splice_acceptor_variant	AAG	A	T	0	48	false	false	transversion	non-CpG	17296	2	2	140
splice_acceptor_variant	AAG	A	T	0	48	false	false	transversion	non-CpG	20000	2	2	140
splice_acceptor_variant	AAG	A	T	0	48	false	false	transversion	non-CpG	25000	1	2	140
splice_acceptor_variant	AAG	A	T	0	48	false	false	transversion	non-CpG	30000	1	2	140
splice_acceptor_variant	AAG	A	T	0	48	false	false	transversion	non-CpG	35000	1	2	140
splice_acceptor_variant	AAG	A	T	0	48	false	false	transversion	non-CpG	40000	1	2	140
splice_acceptor_variant	AAG	A	T	0	48	false	false	transversion	non-CpG	45000	1	2	140
splice_acceptor_variant	AAG	A	T	0	48	false	false	transversion	non-CpG	50000	1	2	140
splice_acceptor_variant	AAG	A	T	0	48	false	false	transversion	non-CpG	55000	1	2	140
splice_acceptor_variant	AAG	A	T	0	48	false	false	transversion	non-CpG	56885	1	2	140
splice_acceptor_variant	AAG	A	T	0	48	false	false	transversion	non-CpG	60000	1	2	140
splice_acceptor_variant	AAG	A	T	0	48	false	false	transversion	non-CpG	65000	2	3	140
splice_acceptor_variant	AAG	A	T	0	48	false	false	transversion	non-CpG	70000	2	3	140
splice_acceptor_variant	AAG	A	T	0	48	false	false	transversion	non-CpG	75000	2	3	140
splice_acceptor_variant	AAG	A	T	0	48	false	false	transversion	non-CpG	80000	2	3	140
splice_acceptor_variant	AAG	A	T	0	48	false	false	transversion	non-CpG	85000	2	3	140
splice_acceptor_variant	AAG	A	T	0	48	false	false	transversion	non-CpG	90000	2	3	140
splice_acceptor_variant	AAG	A	T	0	48	false	false	transversion	non-CpG	95000	2	3	140
splice_acceptor_variant	AAG	A	T	0	48	false	false	transversion	non-CpG	100000	2	3	140
splice_acceptor_variant	AAG	A	T	0	48	false	false	transversion	non-CpG	110000	2	3	140
splice_acceptor_variant	AAG	A	T	0	48	false	false	transversion	non-CpG	120000	2	3	140
splice_acceptor_variant	AAG	A	T	0	48	false	false	transversion	non-CpG	125748	2	3	140
splice_acceptor_variant	AAG	A	T	0	51	false	false	transversion	non-CpG	10	0	0	129
splice_acceptor_variant	AAG	A	T	0	51	false	false	transversion	non-CpG	20	0	0	129
splice_acceptor_variant	AAG	A	T	0	51	false	false	transversion	non-CpG	50	0	0	129
splice_acceptor_variant	AAG	A	T	0	51	false	false	transversion	non-CpG	100	0	0	129
splice_acceptor_variant	AAG	A	T	0	51	false	false	transversion	non-CpG	200	0	0	129
splice_acceptor_variant	AAG	A	T	0	51	false	false	transversion	non-CpG	500	0	0	129
splice_acceptor_variant	AAG	A	T	0	51	false	false	transversion	non-CpG	1000	0	0	129
splice_acceptor_variant	AAG	A	T	0	51	false	false	transversion	non-CpG	2000	0	0	129
splice_acceptor_variant	AAG	A	T	0	51	false	false	transversion	non-CpG	3070	0	0	129
splice_acceptor_variant	AAG	A	T	0	51	false	false	transversion	non-CpG	5000	0	0	129
splice_acceptor_variant	AAG	A	T	0	51	false	false	transversion	non-CpG	5040	0	0	129
splice_acceptor_variant	AAG	A	T	0	51	false	false	transversion	non-CpG	8128	0	0	129
splice_acceptor_variant	AAG	A	T	0	51	false	false	transversion	non-CpG	9197	0	0	129
splice_acceptor_variant	AAG	A	T	0	51	false	false	transversion	non-CpG	10000	0	0	129
splice_acceptor_variant	AAG	A	T	0	51	false	false	transversion	non-CpG	10824	0	0	129
splice_acceptor_variant	AAG	A	T	0	51	false	false	transversion	non-CpG	15000	0	0	129
splice_acceptor_variant	AAG	A	T	0	51	false	false	transversion	non-CpG	15308	0	0	129
splice_acceptor_variant	AAG	A	T	0	51	false	false	transversion	non-CpG	17296	0	0	129
splice_acceptor_variant	AAG	A	T	0	51	false	false	transversion	non-CpG	20000	0	0	129
splice_acceptor_variant	AAG	A	T	0	51	false	false	transversion	non-CpG	25000	0	0	129
splice_acceptor_variant	AAG	A	T	0	51	false	false	transversion	non-CpG	30000	0	0	129
splice_acceptor_variant	AAG	A	T	0	51	false	false	transversion	non-CpG	35000	0	0	129
splice_acceptor_variant	AAG	A	T	0	51	false	false	transversion	non-CpG	40000	0	0	129
splice_acceptor_variant	AAG	A	T	0	51	false	false	transversion	non-CpG	45000	0	0	129
splice_acceptor_variant	AAG	A	T	0	51	false	false	transversion	non-CpG	50000	0	0	129
splice_acceptor_variant	AAG	A	T	0	51	false	false	transversion	non-CpG	55000	0	0	129
splice_acceptor_variant	AAG	A	T	0	51	false	false	transversion	non-CpG	56885	0	0	129
splice_acceptor_variant	AAG	A	T	0	51	false	false	transversion	non-CpG	60000	0	0	129
splice_acceptor_variant	AAG	A	T	0	51	false	false	transversion	non-CpG	65000	0	0	129
splice_acceptor_variant	AAG	A	T	0	51	false	false	transversion	non-CpG	70000	0	0	129
splice_acceptor_variant	AAG	A	T	0	51	false	false	transversion	non-CpG	75000	0	0	129
splice_acceptor_variant	AAG	A	T	0	51	false	false	transversion	non-CpG	80000	0	0	129
splice_acceptor_variant	AAG	A	T	0	51	false	false	transversion	non-CpG	85000	0	0	129
splice_acceptor_variant	AAG	A	T	0	51	false	false	transversion	non-CpG	90000	0	0	129
splice_acceptor_variant	AAG	A	T	0	51	false	false	transversion	non-CpG	95000	0	0	129
splice_acceptor_variant	AAG	A	T	0	51	false	false	transversion	non-CpG	100000	0	0	129
splice_acceptor_variant	AAG	A	T	0	51	false	false	transversion	non-CpG	110000	0	0	129
splice_acceptor_variant	AAG	A	T	0	51	false	false	transversion	non-CpG	120000	0	0	129
splice_acceptor_variant	AAG	A	T	0	51	false	false	transversion	non-CpG	125748	1	1	129
splice_acceptor_variant	AAG	A	T	0	52	false	false	transversion	non-CpG	10	0	0	133
splice_acceptor_variant	AAG	A	T	0	52	false	false	transversion	non-CpG	20	0	0	133
splice_acceptor_variant	AAG	A	T	0	52	false	false	transversion	non-CpG	50	0	0	133
splice_acceptor_variant	AAG	A	T	0	52	false	false	transversion	non-CpG	100	0	0	133
splice_acceptor_variant	AAG	A	T	0	52	false	false	transversion	non-CpG	200	0	0	133
splice_acceptor_variant	AAG	A	T	0	52	false	false	transversion	non-CpG	500	0	0	133
splice_acceptor_variant	AAG	A	T	0	52	false	false	transversion	non-CpG	1000	0	0	133
splice_acceptor_variant	AAG	A	T	0	52	false	false	transversion	non-CpG	2000	0	0	133
splice_acceptor_variant	AAG	A	T	0	52	false	false	transversion	non-CpG	3070	0	0	133
splice_acceptor_variant	AAG	A	T	0	52	false	false	transversion	non-CpG	5000	0	0	133
splice_acceptor_variant	AAG	A	T	0	52	false	false	transversion	non-CpG	5040	0	0	133
splice_acceptor_variant	AAG	A	T	0	52	false	false	transversion	non-CpG	8128	0	0	133
splice_acceptor_variant	AAG	A	T	0	52	false	false	transversion	non-CpG	9197	0	0	133
splice_acceptor_variant	AAG	A	T	0	52	false	false	transversion	non-CpG	10000	0	0	133
splice_acceptor_variant	AAG	A	T	0	52	false	false	transversion	non-CpG	10824	0	0	133
splice_acceptor_variant	AAG	A	T	0	52	false	false	transversion	non-CpG	15000	2	2	133
splice_acceptor_variant	AAG	A	T	0	52	false	false	transversion	non-CpG	15308	2	2	133
splice_acceptor_variant	AAG	A	T	0	52	false	false	transversion	non-CpG	17296	2	2	133
splice_acceptor_variant	AAG	A	T	0	52	false	false	transversion	non-CpG	20000	2	2	133
splice_acceptor_variant	AAG	A	T	0	52	false	false	transversion	non-CpG	25000	1	2	133
splice_acceptor_variant	AAG	A	T	0	52	false	false	transversion	non-CpG	30000	2	3	133
splice_acceptor_variant	AAG	A	T	0	52	false	false	transversion	non-CpG	35000	2	3	133
splice_acceptor_variant	AAG	A	T	0	52	false	false	transversion	non-CpG	40000	2	3	133
splice_acceptor_variant	AAG	A	T	0	52	false	false	transversion	non-CpG	45000	2	3	133
splice_acceptor_variant	AAG	A	T	0	52	false	false	transversion	non-CpG	50000	1	3	133
splice_acceptor_variant	AAG	A	T	0	52	false	false	transversion	non-CpG	55000	1	3	133
splice_acceptor_variant	AAG	A	T	0	52	false	false	transversion	non-CpG	56885	1	3	133
splice_acceptor_variant	AAG	A	T	0	52	false	false	transversion	non-CpG	60000	1	3	133
splice_acceptor_variant	AAG	A	T	0	52	false	false	transversion	non-CpG	65000	1	3	133
splice_acceptor_variant	AAG	A	T	0	52	false	false	transversion	non-CpG	70000	0	3	133
splice_acceptor_variant	AAG	A	T	0	52	false	false	transversion	non-CpG	75000	0	3	133
splice_acceptor_variant	AAG	A	T	0	52	false	false	transversion	non-CpG	80000	0	3	133
splice_acceptor_variant	AAG	A	T	0	52	false	false	transversion	non-CpG	85000	0	3	133
splice_acceptor_variant	AAG	A	T	0	52	false	false	transversion	non-CpG	90000	0	3	133
splice_acceptor_variant	AAG	A	T	0	52	false	false	transversion	non-CpG	95000	0	3	133
splice_acceptor_variant	AAG	A	T	0	52	false	false	transversion	non-CpG	100000	0	3	133
splice_acceptor_variant	AAG	A	T	0	52	false	false	transversion	non-CpG	110000	0	3	133
splice_acceptor_variant	AAG	A	T	0	52	false	false	transversion	non-CpG	120000	0	3	133
splice_acceptor_variant	AAG	A	T	0	52	false	false	transversion	non-CpG	125748	0	3	133
splice_acceptor_variant	AAG	A	T	0	53	false	false	transversion	non-CpG	10	0	0	110
splice_acceptor_variant	AAG	A	T	0	53	false	false	transversion	non-CpG	20	0	0	110
splice_acceptor_variant	AAG	A	T	0	53	false	false	transversion	non-CpG	50	0	0	110
splice_acceptor_variant	AAG	A	T	0	53	false	false	transversion	non-CpG	100	0	0	110
splice_acceptor_variant	AAG	A	T	0	53	false	false	transversion	non-CpG	200	0	0	110
splice_acceptor_variant	AAG	A	T	0	53	false	false	transversion	non-CpG	500	0	0	110
splice_acceptor_variant	AAG	A	T	0	53	false	false	transversion	non-CpG	1000	0	0	110
splice_acceptor_variant	AAG	A	T	0	53	false	false	transversion	non-CpG	2000	0	0	110
splice_acceptor_variant	AAG	A	T	0	53	false	false	transversion	non-CpG	3070	0	0	110
splice_acceptor_variant	AAG	A	T	0	53	false	false	transversion	non-CpG	5000	0	0	110
splice_acceptor_variant	AAG	A	T	0	53	false	false	transversion	non-CpG	5040	0	0	110
splice_acceptor_variant	AAG	A	T	0	53	false	false	transversion	non-CpG	8128	0	0	110
splice_acceptor_variant	AAG	A	T	0	53	false	false	transversion	non-CpG	9197	0	0	110
splice_acceptor_variant	AAG	A	T	0	53	false	false	transversion	non-CpG	10000	0	0	110
splice_acceptor_variant	AAG	A	T	0	53	false	false	transversion	non-CpG	10824	0	0	110
splice_acceptor_variant	AAG	A	T	0	53	false	false	transversion	non-CpG	15000	0	0	110
splice_acceptor_variant	AAG	A	T	0	53	false	false	transversion	non-CpG	15308	0	0	110
splice_acceptor_variant	AAG	A	T	0	53	false	false	transversion	non-CpG	17296	0	0	110
splice_acceptor_variant	AAG	A	T	0	53	false	false	transversion	non-CpG	20000	0	0	110
splice_acceptor_variant	AAG	A	T	0	53	false	false	transversion	non-CpG	25000	0	0	110
splice_acceptor_variant	AAG	A	T	0	53	false	false	transversion	non-CpG	30000	0	0	110
splice_acceptor_variant	AAG	A	T	0	53	false	false	transversion	non-CpG	35000	0	0	110
splice_acceptor_variant	AAG	A	T	0	53	false	false	transversion	non-CpG	40000	0	0	110
splice_acceptor_variant	AAG	A	T	0	53	false	false	transversion	non-CpG	45000	0	0	110
splice_acceptor_variant	AAG	A	T	0	53	false	false	transversion	non-CpG	50000	1	1	110
splice_acceptor_variant	AAG	A	T	0	53	false	false	transversion	non-CpG	55000	1	1	110
splice_acceptor_variant	AAG	A	T	0	53	false	false	transversion	non-CpG	56885	1	1	110
splice_acceptor_variant	AAG	A	T	0	53	false	false	transversion	non-CpG	60000	1	1	110
splice_acceptor_variant	AAG	A	T	0	53	false	false	transversion	non-CpG	65000	1	1	110
splice_acceptor_variant	AAG	A	T	0	53	false	false	transversion	non-CpG	70000	1	1	110
splice_acceptor_variant	AAG	A	T	0	53	false	false	transversion	non-CpG	75000	1	1	110
splice_acceptor_variant	AAG	A	T	0	53	false	false	transversion	non-CpG	80000	1	1	110
splice_acceptor_variant	AAG	A	T	0	53	false	false	transversion	non-CpG	85000	1	1	110
splice_acceptor_variant	AAG	A	T	0	53	false	false	transversion	non-CpG	90000	1	1	110
splice_acceptor_variant	AAG	A	T	0	53	false	false	transversion	non-CpG	95000	1	1	110
splice_acceptor_variant	AAG	A	T	0	53	false	false	transversion	non-CpG	100000	1	1	110
splice_acceptor_variant	AAG	A	T	0	53	false	false	transversion	non-CpG	110000	1	1	110
splice_acceptor_variant	AAG	A	T	0	53	false	false	transversion	non-CpG	120000	1	1	110
splice_acceptor_variant	AAG	A	T	0	53	false	false	transversion	non-CpG	125748	1	1	110
splice_acceptor_variant	AAG	A	T	0	54	false	false	transversion	non-CpG	10	0	0	93
splice_acceptor_variant	AAG	A	T	0	54	false	false	transversion	non-CpG	20	0	0	93
splice_acceptor_variant	AAG	A	T	0	54	false	false	transversion	non-CpG	50	0	0	93
splice_acceptor_variant	AAG	A	T	0	54	false	false	transversion	non-CpG	100	0	0	93
splice_acceptor_variant	AAG	A	T	0	54	false	false	transversion	non-CpG	200	0	0	93
splice_acceptor_variant	AAG	A	T	0	54	false	false	transversion	non-CpG	500	0	0	93
splice_acceptor_variant	AAG	A	T	0	54	false	false	transversion	non-CpG	1000	0	0	93
splice_acceptor_variant	AAG	A	T	0	54	false	false	transversion	non-CpG	2000	0	0	93
splice_acceptor_variant	AAG	A	T	0	54	false	false	transversion	non-CpG	3070	0	0	93
splice_acceptor_variant	AAG	A	T	0	54	false	false	transversion	non-CpG	5000	0	0	93
splice_acceptor_variant	AAG	A	T	0	54	false	false	transversion	non-CpG	5040	0	0	93
splice_acceptor_variant	AAG	A	T	0	54	false	false	transversion	non-CpG	8128	0	0	93
splice_acceptor_variant	AAG	A	T	0	54	false	false	transversion	non-CpG	9197	0	0	93
splice_acceptor_variant	AAG	A	T	0	54	false	false	transversion	non-CpG	10000	0	0	93
splice_acceptor_variant	AAG	A	T	0	54	false	false	transversion	non-CpG	10824	0	0	93
splice_acceptor_variant	AAG	A	T	0	54	false	false	transversion	non-CpG	15000	0	0	93
splice_acceptor_variant	AAG	A	T	0	54	false	false	transversion	non-CpG	15308	0	0	93
splice_acceptor_variant	AAG	A	T	0	54	false	false	transversion	non-CpG	17296	1	1	93
splice_acceptor_variant	AAG	A	T	0	54	false	false	transversion	non-CpG	20000	1	1	93
splice_acceptor_variant	AAG	A	T	0	54	false	false	transversion	non-CpG	25000	1	1	93
splice_acceptor_variant	AAG	A	T	0	54	false	false	transversion	non-CpG	30000	1	1	93
splice_acceptor_variant	AAG	A	T	0	54	false	false	transversion	non-CpG	35000	1	1	93
splice_acceptor_variant	AAG	A	T	0	54	false	false	transversion	non-CpG	40000	1	1	93
splice_acceptor_variant	AAG	A	T	0	54	false	false	transversion	non-CpG	45000	1	1	93
splice_acceptor_variant	AAG	A	T	0	54	false	false	transversion	non-CpG	50000	1	1	93
splice_acceptor_variant	AAG	A	T	0	54	false	false	transversion	non-CpG	55000	1	1	93
splice_acceptor_variant	AAG	A	T	0	54	false	false	transversion	non-CpG	56885	1	1	93
splice_acceptor_variant	AAG	A	T	0	54	false	false	transversion	non-CpG	60000	1	1	93
splice_acceptor_variant	AAG	A	T	0	54	false	false	transversion	non-CpG	65000	1	1	93
splice_acceptor_variant	AAG	A	T	0	54	false	false	transversion	non-CpG	70000	1	1	93
splice_acceptor_variant	AAG	A	T	0	54	false	false	transversion	non-CpG	75000	1	1	93
splice_acceptor_variant	AAG	A	T	0	54	false	false	transversion	non-CpG	80000	1	1	93
splice_acceptor_variant	AAG	A	T	0	54	false	false	transversion	non-CpG	85000	1	1	93
splice_acceptor_variant	AAG	A	T	0	54	false	false	transversion	non-CpG	90000	1	1	93
splice_acceptor_variant	AAG	A	T	0	54	false	false	transversion	non-CpG	95000	1	1	93
splice_acceptor_variant	AAG	A	T	0	54	false	false	transversion	non-CpG	100000	1	1	93
splice_acceptor_variant	AAG	A	T	0	54	false	false	transversion	non-CpG	110000	1	1	93
splice_acceptor_variant	AAG	A	T	0	54	false	false	transversion	non-CpG	120000	1	1	93
splice_acceptor_variant	AAG	A	T	0	54	false	false	transversion	non-CpG	125748	1	1	93
splice_acceptor_variant	AAG	A	T	0	56	false	false	transversion	non-CpG	10	0	0	106
splice_acceptor_variant	AAG	A	T	0	56	false	false	transversion	non-CpG	20	0	0	106
splice_acceptor_variant	AAG	A	T	0	56	false	false	transversion	non-CpG	50	0	0	106
splice_acceptor_variant	AAG	A	T	0	56	false	false	transversion	non-CpG	100	0	0	106
splice_acceptor_variant	AAG	A	T	0	56	false	false	transversion	non-CpG	200	0	0	106
splice_acceptor_variant	AAG	A	T	0	56	false	false	transversion	non-CpG	500	0	0	106
splice_acceptor_variant	AAG	A	T	0	56	false	false	transversion	non-CpG	1000	0	0	106
splice_acceptor_variant	AAG	A	T	0	56	false	false	transversion	non-CpG	2000	0	0	106
splice_acceptor_variant	AAG	A	T	0	56	false	false	transversion	non-CpG	3070	0	0	106
splice_acceptor_variant	AAG	A	T	0	56	false	false	transversion	non-CpG	5000	0	0	106
splice_acceptor_variant	AAG	A	T	0	56	false	false	transversion	non-CpG	5040	0	0	106
splice_acceptor_variant	AAG	A	T	0	56	false	false	transversion	non-CpG	8128	0	0	106
splice_acceptor_variant	AAG	A	T	0	56	false	false	transversion	non-CpG	9197	0	0	106
splice_acceptor_variant	AAG	A	T	0	56	false	false	transversion	non-CpG	10000	0	0	106
splice_acceptor_variant	AAG	A	T	0	56	false	false	transversion	non-CpG	10824	0	0	106
splice_acceptor_variant	AAG	A	T	0	56	false	false	transversion	non-CpG	15000	0	0	106
splice_acceptor_variant	AAG	A	T	0	56	false	false	transversion	non-CpG	15308	0	0	106
splice_acceptor_variant	AAG	A	T	0	56	false	false	transversion	non-CpG	17296	1	1	106
splice_acceptor_variant	AAG	A	T	0	56	false	false	transversion	non-CpG	20000	1	1	106
splice_acceptor_variant	AAG	A	T	0	56	false	false	transversion	non-CpG	25000	1	1	106
splice_acceptor_variant	AAG	A	T	0	56	false	false	transversion	non-CpG	30000	1	1	106
splice_acceptor_variant	AAG	A	T	0	56	false	false	transversion	non-CpG	35000	0	1	106
splice_acceptor_variant	AAG	A	T	0	56	false	false	transversion	non-CpG	40000	0	1	106
splice_acceptor_variant	AAG	A	T	0	56	false	false	transversion	non-CpG	45000	0	1	106
splice_acceptor_variant	AAG	A	T	0	56	false	false	transversion	non-CpG	50000	0	1	106
splice_acceptor_variant	AAG	A	T	0	56	false	false	transversion	non-CpG	55000	0	1	106
splice_acceptor_variant	AAG	A	T	0	56	false	false	transversion	non-CpG	56885	0	1	106
splice_acceptor_variant	AAG	A	T	0	56	false	false	transversion	non-CpG	60000	0	1	106
splice_acceptor_variant	AAG	A	T	0	56	false	false	transversion	non-CpG	65000	0	1	106
splice_acceptor_variant	AAG	A	T	0	56	false	false	transversion	non-CpG	70000	0	1	106
splice_acceptor_variant	AAG	A	T	0	56	false	false	transversion	non-CpG	75000	0	1	106
splice_acceptor_variant	AAG	A	T	0	56	false	false	transversion	non-CpG	80000	0	1	106
splice_acceptor_variant	AAG	A	T	0	56	false	false	transversion	non-CpG	85000	0	1	106
splice_acceptor_variant	AAG	A	T	0	56	false	false	transversion	non-CpG	90000	0	1	106
splice_acceptor_variant	AAG	A	T	0	56	false	false	transversion	non-CpG	95000	0	1	106
splice_acceptor_variant	AAG	A	T	0	56	false	false	transversion	non-CpG	100000	0	1	106
splice_acceptor_variant	AAG	A	T	0	56	false	false	transversion	non-CpG	110000	0	1	106
splice_acceptor_variant	AAG	A	T	0	56	false	false	transversion	non-CpG	120000	0	1	106
splice_acceptor_variant	AAG	A	T	0	56	false	false	transversion	non-CpG	125748	0	1	106
splice_acceptor_variant	AAG	A	T	0	57	false	false	transversion	non-CpG	10	0	0	96
splice_acceptor_variant	AAG	A	T	0	57	false	false	transversion	non-CpG	20	0	0	96
splice_acceptor_variant	AAG	A	T	0	57	false	false	transversion	non-CpG	50	0	0	96
splice_acceptor_variant	AAG	A	T	0	57	false	false	transversion	non-CpG	100	0	0	96
splice_acceptor_variant	AAG	A	T	0	57	false	false	transversion	non-CpG	200	0	0	96
splice_acceptor_variant	AAG	A	T	0	57	false	false	transversion	non-CpG	500	0	0	96
splice_acceptor_variant	AAG	A	T	0	57	false	false	transversion	non-CpG	1000	0	0	96
splice_acceptor_variant	AAG	A	T	0	57	false	false	transversion	non-CpG	2000	0	0	96
splice_acceptor_variant	AAG	A	T	0	57	false	false	transversion	non-CpG	3070	0	0	96
splice_acceptor_variant	AAG	A	T	0	57	false	false	transversion	non-CpG	5000	0	0	96
splice_acceptor_variant	AAG	A	T	0	57	false	false	transversion	non-CpG	5040	0	0	96
splice_acceptor_variant	AAG	A	T	0	57	false	false	transversion	non-CpG	8128	0	0	96
splice_acceptor_variant	AAG	A	T	0	57	false	false	transversion	non-CpG	9197	0	0	96
splice_acceptor_variant	AAG	A	T	0	57	false	false	transversion	non-CpG	10000	0	0	96
splice_acceptor_variant	AAG	A	T	0	57	false	false	transversion	non-CpG	10824	0	0	96
splice_acceptor_variant	AAG	A	T	0	57	false	false	transversion	non-CpG	15000	0	0	96
splice_acceptor_variant	AAG	A	T	0	57	false	false	transversion	non-CpG	15308	0	0	96
splice_acceptor_variant	AAG	A	T	0	57	false	false	transversion	non-CpG	17296	0	0	96
splice_acceptor_variant	AAG	A	T	0	57	false	false	transversion	non-CpG	20000	0	0	96
splice_acceptor_variant	AAG	A	T	0	57	false	false	transversion	non-CpG	25000	0	0	96
splice_acceptor_variant	AAG	A	T	0	57	false	false	transversion	non-CpG	30000	0	0	96
splice_acceptor_variant	AAG	A	T	0	57	false	false	transversion	non-CpG	35000	0	0	96
splice_acceptor_variant	AAG	A	T	0	57	false	false	transversion	non-CpG	40000	0	0	96
splice_acceptor_variant	AAG	A	T	0	57	false	false	transversion	non-CpG	45000	0	0	96
splice_acceptor_variant	AAG	A	T	0	57	false	false	transversion	non-CpG	50000	0	0	96
splice_acceptor_variant	AAG	A	T	0	57	false	false	transversion	non-CpG	55000	0	0	96
splice_acceptor_variant	AAG	A	T	0	57	false	false	transversion	non-CpG	56885	0	0	96
splice_acceptor_variant	AAG	A	T	0	57	false	false	transversion	non-CpG	60000	0	0	96
splice_acceptor_variant	AAG	A	T	0	57	false	false	transversion	non-CpG	65000	0	0	96
splice_acceptor_variant	AAG	A	T	0	57	false	false	transversion	non-CpG	70000	0	0	96
splice_acceptor_variant	AAG	A	T	0	57	false	false	transversion	non-CpG	75000	0	0	96
splice_acceptor_variant	AAG	A	T	0	57	false	false	transversion	non-CpG	80000	1	1	96
splice_acceptor_variant	AAG	A	T	0	57	false	false	transversion	non-CpG	85000	1	1	96
splice_acceptor_variant	AAG	A	T	0	57	false	false	transversion	non-CpG	90000	1	1	96
splice_acceptor_variant	AAG	A	T	0	57	false	false	transversion	non-CpG	95000	1	1	96
splice_acceptor_variant	AAG	A	T	0	57	false	false	transversion	non-CpG	100000	1	1	96
splice_acceptor_variant	AAG	A	T	0	57	false	false	transversion	non-CpG	110000	1	1	96
splice_acceptor_variant	AAG	A	T	0	57	false	false	transversion	non-CpG	120000	1	1	96
splice_acceptor_variant	AAG	A	T	0	57	false	false	transversion	non-CpG	125748	1	1	96
splice_acceptor_variant	AAG	A	T	0	59	false	false	transversion	non-CpG	10	0	0	109
splice_acceptor_variant	AAG	A	T	0	59	false	false	transversion	non-CpG	20	0	0	109
splice_acceptor_variant	AAG	A	T	0	59	false	false	transversion	non-CpG	50	0	0	109
splice_acceptor_variant	AAG	A	T	0	59	false	false	transversion	non-CpG	100	0	0	109
splice_acceptor_variant	AAG	A	T	0	59	false	false	transversion	non-CpG	200	0	0	109
splice_acceptor_variant	AAG	A	T	0	59	false	false	transversion	non-CpG	500	0	0	109
splice_acceptor_variant	AAG	A	T	0	59	false	false	transversion	non-CpG	1000	0	0	109
splice_acceptor_variant	AAG	A	T	0	59	false	false	transversion	non-CpG	2000	0	0	109
splice_acceptor_variant	AAG	A	T	0	59	false	false	transversion	non-CpG	3070	0	0	109
splice_acceptor_variant	AAG	A	T	0	59	false	false	transversion	non-CpG	5000	0	0	109
splice_acceptor_variant	AAG	A	T	0	59	false	false	transversion	non-CpG	5040	0	0	109
splice_acceptor_variant	AAG	A	T	0	59	false	false	transversion	non-CpG	8128	0	0	109
splice_acceptor_variant	AAG	A	T	0	59	false	false	transversion	non-CpG	9197	0	0	109
splice_acceptor_variant	AAG	A	T	0	59	false	false	transversion	non-CpG	10000	0	0	109
splice_acceptor_variant	AAG	A	T	0	59	false	false	transversion	non-CpG	10824	0	0	109
splice_acceptor_variant	AAG	A	T	0	59	false	false	transversion	non-CpG	15000	0	0	109
splice_acceptor_variant	AAG	A	T	0	59	false	false	transversion	non-CpG	15308	0	0	109
splice_acceptor_variant	AAG	A	T	0	59	false	false	transversion	non-CpG	17296	0	0	109
splice_acceptor_variant	AAG	A	T	0	59	false	false	transversion	non-CpG	20000	0	0	109
splice_acceptor_variant	AAG	A	T	0	59	false	false	transversion	non-CpG	25000	0	0	109
splice_acceptor_variant	AAG	A	T	0	59	false	false	transversion	non-CpG	30000	0	0	109
splice_acceptor_variant	AAG	A	T	0	59	false	false	transversion	non-CpG	35000	0	0	109
splice_acceptor_variant	AAG	A	T	0	59	false	false	transversion	non-CpG	40000	0	0	109
splice_acceptor_variant	AAG	A	T	0	59	false	false	transversion	non-CpG	45000	0	0	109
splice_acceptor_variant	AAG	A	T	0	59	false	false	transversion	non-CpG	50000	0	0	109
splice_acceptor_variant	AAG	A	T	0	59	false	false	transversion	non-CpG	55000	0	0	109
splice_acceptor_variant	AAG	A	T	0	59	false	false	transversion	non-CpG	56885	0	0	109
splice_acceptor_variant	AAG	A	T	0	59	false	false	transversion	non-CpG	60000	0	0	109
splice_acceptor_variant	AAG	A	T	0	59	false	false	transversion	non-CpG	65000	0	0	109
splice_acceptor_variant	AAG	A	T	0	59	false	false	transversion	non-CpG	70000	0	0	109
splice_acceptor_variant	AAG	A	T	0	59	false	false	transversion	non-CpG	75000	0	0	109
splice_acceptor_variant	AAG	A	T	0	59	false	false	transversion	non-CpG	80000	0	0	109
splice_acceptor_variant	AAG	A	T	0	59	false	false	transversion	non-CpG	85000	1	1	109
splice_acceptor_variant	AAG	A	T	0	59	false	false	transversion	non-CpG	90000	1	1	109
splice_acceptor_variant	AAG	A	T	0	59	false	false	transversion	non-CpG	95000	1	1	109
splice_acceptor_variant	AAG	A	T	0	59	false	false	transversion	non-CpG	100000	1	1	109
splice_acceptor_variant	AAG	A	T	0	59	false	false	transversion	non-CpG	110000	2	2	109
splice_acceptor_variant	AAG	A	T	0	59	false	false	transversion	non-CpG	120000	2	2	109
splice_acceptor_variant	AAG	A	T	0	59	false	false	transversion	non-CpG	125748	2	2	109
splice_acceptor_variant	AAG	A	T	0	63	false	false	transversion	non-CpG	10	0	0	89
splice_acceptor_variant	AAG	A	T	0	63	false	false	transversion	non-CpG	20	0	0	89
splice_acceptor_variant	AAG	A	T	0	63	false	false	transversion	non-CpG	50	0	0	89
splice_acceptor_variant	AAG	A	T	0	63	false	false	transversion	non-CpG	100	0	0	89
splice_acceptor_variant	AAG	A	T	0	63	false	false	transversion	non-CpG	200	0	0	89
splice_acceptor_variant	AAG	A	T	0	63	false	false	transversion	non-CpG	500	0	0	89
splice_acceptor_variant	AAG	A	T	0	63	false	false	transversion	non-CpG	1000	0	0	89
splice_acceptor_variant	AAG	A	T	0	63	false	false	transversion	non-CpG	2000	0	0	89
splice_acceptor_variant	AAG	A	T	0	63	false	false	transversion	non-CpG	3070	0	0	89
splice_acceptor_variant	AAG	A	T	0	63	false	false	transversion	non-CpG	5000	0	0	89
splice_acceptor_variant	AAG	A	T	0	63	false	false	transversion	non-CpG	5040	0	0	89
splice_acceptor_variant	AAG	A	T	0	63	false	false	transversion	non-CpG	8128	1	1	89
splice_acceptor_variant	AAG	A	T	0	63	false	false	transversion	non-CpG	9197	1	1	89
splice_acceptor_variant	AAG	A	T	0	63	false	false	transversion	non-CpG	10000	0	1	89
splice_acceptor_variant	AAG	A	T	0	63	false	false	transversion	non-CpG	10824	0	1	89
splice_acceptor_variant	AAG	A	T	0	63	false	false	transversion	non-CpG	15000	0	1	89
splice_acceptor_variant	AAG	A	T	0	63	false	false	transversion	non-CpG	15308	0	1	89
splice_acceptor_variant	AAG	A	T	0	63	false	false	transversion	non-CpG	17296	0	1	89
splice_acceptor_variant	AAG	A	T	0	63	false	false	transversion	non-CpG	20000	0	1	89
splice_acceptor_variant	AAG	A	T	0	63	false	false	transversion	non-CpG	25000	0	1	89
splice_acceptor_variant	AAG	A	T	0	63	false	false	transversion	non-CpG	30000	0	1	89
splice_acceptor_variant	AAG	A	T	0	63	false	false	transversion	non-CpG	35000	0	1	89
splice_acceptor_variant	AAG	A	T	0	63	false	false	transversion	non-CpG	40000	0	1	89
splice_acceptor_variant	AAG	A	T	0	63	false	false	transversion	non-CpG	45000	0	1	89
splice_acceptor_variant	AAG	A	T	0	63	false	false	transversion	non-CpG	50000	0	1	89
splice_acceptor_variant	AAG	A	T	0	63	false	false	transversion	non-CpG	55000	0	1	89
splice_acceptor_variant	AAG	A	T	0	63	false	false	transversion	non-CpG	56885	0	1	89
splice_acceptor_variant	AAG	A	T	0	63	false	false	transversion	non-CpG	60000	0	1	89
splice_acceptor_variant	AAG	A	T	0	63	false	false	transversion	non-CpG	65000	0	1	89
splice_acceptor_variant	AAG	A	T	0	63	false	false	transversion	non-CpG	70000	0	1	89
splice_acceptor_variant	AAG	A	T	0	63	false	false	transversion	non-CpG	75000	0	1	89
splice_acceptor_variant	AAG	A	T	0	63	false	false	transversion	non-CpG	80000	0	1	89
splice_acceptor_variant	AAG	A	T	0	63	false	false	transversion	non-CpG	85000	0	1	89
splice_acceptor_variant	AAG	A	T	0	63	false	false	transversion	non-CpG	90000	1	2	89
splice_acceptor_variant	AAG	A	T	0	63	false	false	transversion	non-CpG	95000	1	2	89
splice_acceptor_variant	AAG	A	T	0	63	false	false	transversion	non-CpG	100000	1	2	89
splice_acceptor_variant	AAG	A	T	0	63	false	false	transversion	non-CpG	110000	1	2	89
splice_acceptor_variant	AAG	A	T	0	63	false	false	transversion	non-CpG	120000	1	2	89
splice_acceptor_variant	AAG	A	T	0	63	false	false	transversion	non-CpG	125748	1	2	89
splice_acceptor_variant	AAG	A	T	0	64	false	false	transversion	non-CpG	10	0	0	73
splice_acceptor_variant	AAG	A	T	0	64	false	false	transversion	non-CpG	20	0	0	73
splice_acceptor_variant	AAG	A	T	0	64	false	false	transversion	non-CpG	50	0	0	73
splice_acceptor_variant	AAG	A	T	0	64	false	false	transversion	non-CpG	100	0	0	73
splice_acceptor_variant	AAG	A	T	0	64	false	false	transversion	non-CpG	200	0	0	73
splice_acceptor_variant	AAG	A	T	0	64	false	false	transversion	non-CpG	500	0	0	73
splice_acceptor_variant	AAG	A	T	0	64	false	false	transversion	non-CpG	1000	0	0	73
splice_acceptor_variant	AAG	A	T	0	64	false	false	transversion	non-CpG	2000	0	0	73
splice_acceptor_variant	AAG	A	T	0	64	false	false	transversion	non-CpG	3070	0	0	73
splice_acceptor_variant	AAG	A	T	0	64	false	false	transversion	non-CpG	5000	0	0	73
splice_acceptor_variant	AAG	A	T	0	64	false	false	transversion	non-CpG	5040	0	0	73
splice_acceptor_variant	AAG	A	T	0	64	false	false	transversion	non-CpG	8128	0	0	73
splice_acceptor_variant	AAG	A	T	0	64	false	false	transversion	non-CpG	9197	0	0	73
splice_acceptor_variant	AAG	A	T	0	64	false	false	transversion	non-CpG	10000	0	0	73
splice_acceptor_variant	AAG	A	T	0	64	false	false	transversion	non-CpG	10824	0	0	73
splice_acceptor_variant	AAG	A	T	0	64	false	false	transversion	non-CpG	15000	0	0	73
splice_acceptor_variant	AAG	A	T	0	64	false	false	transversion	non-CpG	15308	0	0	73
splice_acceptor_variant	AAG	A	T	0	64	false	false	transversion	non-CpG	17296	1	1	73
splice_acceptor_variant	AAG	A	T	0	64	false	false	transversion	non-CpG	20000	1	1	73
splice_acceptor_variant	AAG	A	T	0	64	false	false	transversion	non-CpG	25000	1	1	73
splice_acceptor_variant	AAG	A	T	0	64	false	false	transversion	non-CpG	30000	0	1	73
splice_acceptor_variant	AAG	A	T	0	64	false	false	transversion	non-CpG	35000	0	1	73
splice_acceptor_variant	AAG	A	T	0	64	false	false	transversion	non-CpG	40000	0	1	73
splice_acceptor_variant	AAG	A	T	0	64	false	false	transversion	non-CpG	45000	0	1	73
splice_acceptor_variant	AAG	A	T	0	64	false	false	transversion	non-CpG	50000	0	1	73
splice_acceptor_variant	AAG	A	T	0	64	false	false	transversion	non-CpG	55000	0	1	73
splice_acceptor_variant	AAG	A	T	0	64	false	false	transversion	non-CpG	56885	0	1	73
splice_acceptor_variant	AAG	A	T	0	64	false	false	transversion	non-CpG	60000	0	1	73
splice_acceptor_variant	AAG	A	T	0	64	false	false	transversion	non-CpG	65000	0	1	73
splice_acceptor_variant	AAG	A	T	0	64	false	false	transversion	non-CpG	70000	0	1	73
splice_acceptor_variant	AAG	A	T	0	64	false	false	transversion	non-CpG	75000	0	1	73
splice_acceptor_variant	AAG	A	T	0	64	false	false	transversion	non-CpG	80000	0	1	73
splice_acceptor_variant	AAG	A	T	0	64	false	false	transversion	non-CpG	85000	0	1	73
splice_acceptor_variant	AAG	A	T	0	64	false	false	transversion	non-CpG	90000	0	1	73
splice_acceptor_variant	AAG	A	T	0	64	false	false	transversion	non-CpG	95000	0	1	73
splice_acceptor_variant	AAG	A	T	0	64	false	false	transversion	non-CpG	100000	0	1	73
splice_acceptor_variant	AAG	A	T	0	64	false	false	transversion	non-CpG	110000	0	1	73
splice_acceptor_variant	AAG	A	T	0	64	false	false	transversion	non-CpG	120000	0	1	73
splice_acceptor_variant	AAG	A	T	0	64	false	false	transversion	non-CpG	125748	0	1	73
splice_acceptor_variant	AAG	A	T	0	67	false	false	transversion	non-CpG	10	0	0	59
splice_acceptor_variant	AAG	A	T	0	67	false	false	transversion	non-CpG	20	0	0	59
splice_acceptor_variant	AAG	A	T	0	67	false	false	transversion	non-CpG	50	0	0	59
splice_acceptor_variant	AAG	A	T	0	67	false	false	transversion	non-CpG	100	0	0	59
splice_acceptor_variant	AAG	A	T	0	67	false	false	transversion	non-CpG	200	0	0	59
splice_acceptor_variant	AAG	A	T	0	67	false	false	transversion	non-CpG	500	0	0	59
splice_acceptor_variant	AAG	A	T	0	67	false	false	transversion	non-CpG	1000	0	0	59
splice_acceptor_variant	AAG	A	T	0	67	false	false	transversion	non-CpG	2000	0	0	59
splice_acceptor_variant	AAG	A	T	0	67	false	false	transversion	non-CpG	3070	0	0	59
splice_acceptor_variant	AAG	A	T	0	67	false	false	transversion	non-CpG	5000	0	0	59
splice_acceptor_variant	AAG	A	T	0	67	false	false	transversion	non-CpG	5040	0	0	59
splice_acceptor_variant	AAG	A	T	0	67	false	false	transversion	non-CpG	8128	0	0	59
splice_acceptor_variant	AAG	A	T	0	67	false	false	transversion	non-CpG	9197	0	0	59
splice_acceptor_variant	AAG	A	T	0	67	false	false	transversion	non-CpG	10000	0	0	59
splice_acceptor_variant	AAG	A	T	0	67	false	false	transversion	non-CpG	10824	0	0	59
splice_acceptor_variant	AAG	A	T	0	67	false	false	transversion	non-CpG	15000	0	0	59
splice_acceptor_variant	AAG	A	T	0	67	false	false	transversion	non-CpG	15308	0	0	59
splice_acceptor_variant	AAG	A	T	0	67	false	false	transversion	non-CpG	17296	0	0	59
splice_acceptor_variant	AAG	A	T	0	67	false	false	transversion	non-CpG	20000	0	0	59
splice_acceptor_variant	AAG	A	T	0	67	false	false	transversion	non-CpG	25000	0	0	59
splice_acceptor_variant	AAG	A	T	0	67	false	false	transversion	non-CpG	30000	0	0	59
splice_acceptor_variant	AAG	A	T	0	67	false	false	transversion	non-CpG	35000	0	0	59
splice_acceptor_variant	AAG	A	T	0	67	false	false	transversion	non-CpG	40000	0	0	59
splice_acceptor_variant	AAG	A	T	0	67	false	false	transversion	non-CpG	45000	1	1	59
splice_acceptor_variant	AAG	A	T	0	67	false	false	transversion	non-CpG	50000	1	1	59
splice_acceptor_variant	AAG	A	T	0	67	false	false	transversion	non-CpG	55000	1	1	59
splice_acceptor_variant	AAG	A	T	0	67	false	false	transversion	non-CpG	56885	1	1	59
splice_acceptor_variant	AAG	A	T	0	67	false	false	transversion	non-CpG	60000	1	1	59
splice_acceptor_variant	AAG	A	T	0	67	false	false	transversion	non-CpG	65000	1	1	59
splice_acceptor_variant	AAG	A	T	0	67	false	false	transversion	non-CpG	70000	1	1	59
splice_acceptor_variant	AAG	A	T	0	67	false	false	transversion	non-CpG	75000	1	1	59
splice_acceptor_variant	AAG	A	T	0	67	false	false	transversion	non-CpG	80000	1	1	59
splice_acceptor_variant	AAG	A	T	0	67	false	false	transversion	non-CpG	85000	1	1	59
splice_acceptor_variant	AAG	A	T	0	67	false	false	transversion	non-CpG	90000	1	1	59
splice_acceptor_variant	AAG	A	T	0	67	false	false	transversion	non-CpG	95000	1	1	59
splice_acceptor_variant	AAG	A	T	0	67	false	false	transversion	non-CpG	100000	1	1	59
splice_acceptor_variant	AAG	A	T	0	67	false	false	transversion	non-CpG	110000	1	1	59
splice_acceptor_variant	AAG	A	T	0	67	false	false	transversion	non-CpG	120000	1	1	59
splice_acceptor_variant	AAG	A	T	0	67	false	false	transversion	non-CpG	125748	1	1	59
splice_acceptor_variant	AAG	A	T	0	68	false	false	transversion	non-CpG	10	0	0	75
splice_acceptor_variant	AAG	A	T	0	68	false	false	transversion	non-CpG	20	0	0	75
splice_acceptor_variant	AAG	A	T	0	68	false	false	transversion	non-CpG	50	0	0	75
splice_acceptor_variant	AAG	A	T	0	68	false	false	transversion	non-CpG	100	0	0	75
splice_acceptor_variant	AAG	A	T	0	68	false	false	transversion	non-CpG	200	0	0	75
splice_acceptor_variant	AAG	A	T	0	68	false	false	transversion	non-CpG	500	0	0	75
splice_acceptor_variant	AAG	A	T	0	68	false	false	transversion	non-CpG	1000	0	0	75
splice_acceptor_variant	AAG	A	T	0	68	false	false	transversion	non-CpG	2000	0	0	75
splice_acceptor_variant	AAG	A	T	0	68	false	false	transversion	non-CpG	3070	0	0	75
splice_acceptor_variant	AAG	A	T	0	68	false	false	transversion	non-CpG	5000	0	0	75
splice_acceptor_variant	AAG	A	T	0	68	false	false	transversion	non-CpG	5040	0	0	75
splice_acceptor_variant	AAG	A	T	0	68	false	false	transversion	non-CpG	8128	0	0	75
splice_acceptor_variant	AAG	A	T	0	68	false	false	transversion	non-CpG	9197	0	0	75
splice_acceptor_variant	AAG	A	T	0	68	false	false	transversion	non-CpG	10000	0	0	75
splice_acceptor_variant	AAG	A	T	0	68	false	false	transversion	non-CpG	10824	0	0	75
splice_acceptor_variant	AAG	A	T	0	68	false	false	transversion	non-CpG	15000	0	0	75
splice_acceptor_variant	AAG	A	T	0	68	false	false	transversion	non-CpG	15308	0	0	75
splice_acceptor_variant	AAG	A	T	0	68	false	false	transversion	non-CpG	17296	0	0	75
splice_acceptor_variant	AAG	A	T	0	68	false	false	transversion	non-CpG	20000	0	0	75
splice_acceptor_variant	AAG	A	T	0	68	false	false	transversion	non-CpG	25000	0	0	75
splice_acceptor_variant	AAG	A	T	0	68	false	false	transversion	non-CpG	30000	0	0	75
splice_acceptor_variant	AAG	A	T	0	68	false	false	transversion	non-CpG	35000	0	0	75
splice_acceptor_variant	AAG	A	T	0	68	false	false	transversion	non-CpG	40000	0	0	75
splice_acceptor_variant	AAG	A	T	0	68	false	false	transversion	non-CpG	45000	0	0	75
splice_acceptor_variant	AAG	A	T	0	68	false	false	transversion	non-CpG	50000	0	0	75
splice_acceptor_variant	AAG	A	T	0	68	false	false	transversion	non-CpG	55000	0	0	75
splice_acceptor_variant	AAG	A	T	0	68	false	false	transversion	non-CpG	56885	0	0	75
splice_acceptor_variant	AAG	A	T	0	68	false	false	transversion	non-CpG	60000	0	0	75
splice_acceptor_variant	AAG	A	T	0	68	false	false	transversion	non-CpG	65000	0	0	75
splice_acceptor_variant	AAG	A	T	0	68	false	false	transversion	non-CpG	70000	0	0	75
splice_acceptor_variant	AAG	A	T	0	68	false	false	transversion	non-CpG	75000	0	0	75
splice_acceptor_variant	AAG	A	T	0	68	false	false	transversion	non-CpG	80000	0	0	75
splice_acceptor_variant	AAG	A	T	0	68	false	false	transversion	non-CpG	85000	0	0	75
splice_acceptor_variant	AAG	A	T	0	68	false	false	transversion	non-CpG	90000	0	0	75
splice_acceptor_variant	AAG	A	T	0	68	false	false	transversion	non-CpG	95000	0	0	75
splice_acceptor_variant	AAG	A	T	0	68	false	false	transversion	non-CpG	100000	0	0	75
splice_acceptor_variant	AAG	A	T	0	68	false	false	transversion	non-CpG	110000	1	1	75
splice_acceptor_variant	AAG	A	T	0	68	false	false	transversion	non-CpG	120000	1	1	75
splice_acceptor_variant	AAG	A	T	0	68	false	false	transversion	non-CpG	125748	1	1	75
splice_acceptor_variant	AAG	A	T	0	70	false	false	transversion	non-CpG	10	0	0	67
splice_acceptor_variant	AAG	A	T	0	70	false	false	transversion	non-CpG	20	0	0	67
splice_acceptor_variant	AAG	A	T	0	70	false	false	transversion	non-CpG	50	0	0	67
splice_acceptor_variant	AAG	A	T	0	70	false	false	transversion	non-CpG	100	0	0	67
splice_acceptor_variant	AAG	A	T	0	70	false	false	transversion	non-CpG	200	0	0	67
splice_acceptor_variant	AAG	A	T	0	70	false	false	transversion	non-CpG	500	0	0	67
splice_acceptor_variant	AAG	A	T	0	70	false	false	transversion	non-CpG	1000	0	0	67
splice_acceptor_variant	AAG	A	T	0	70	false	false	transversion	non-CpG	2000	0	0	67
splice_acceptor_variant	AAG	A	T	0	70	false	false	transversion	non-CpG	3070	0	0	67
splice_acceptor_variant	AAG	A	T	0	70	false	false	transversion	non-CpG	5000	0	0	67
splice_acceptor_variant	AAG	A	T	0	70	false	false	transversion	non-CpG	5040	0	0	67
splice_acceptor_variant	AAG	A	T	0	70	false	false	transversion	non-CpG	8128	0	0	67
splice_acceptor_variant	AAG	A	T	0	70	false	false	transversion	non-CpG	9197	0	0	67
splice_acceptor_variant	AAG	A	T	0	70	false	false	transversion	non-CpG	10000	0	0	67
splice_acceptor_variant	AAG	A	T	0	70	false	false	transversion	non-CpG	10824	0	0	67
splice_acceptor_variant	AAG	A	T	0	70	false	false	transversion	non-CpG	15000	0	0	67
splice_acceptor_variant	AAG	A	T	0	70	false	false	transversion	non-CpG	15308	0	0	67
splice_acceptor_variant	AAG	A	T	0	70	false	false	transversion	non-CpG	17296	0	0	67
splice_acceptor_variant	AAG	A	T	0	70	false	false	transversion	non-CpG	20000	0	0	67
splice_acceptor_variant	AAG	A	T	0	70	false	false	transversion	non-CpG	25000	0	0	67
splice_acceptor_variant	AAG	A	T	0	70	false	false	transversion	non-CpG	30000	0	0	67
splice_acceptor_variant	AAG	A	T	0	70	false	false	transversion	non-CpG	35000	0	0	67
splice_acceptor_variant	AAG	A	T	0	70	false	false	transversion	non-CpG	40000	0	0	67
splice_acceptor_variant	AAG	A	T	0	70	false	false	transversion	non-CpG	45000	0	0	67
splice_acceptor_variant	AAG	A	T	0	70	false	false	transversion	non-CpG	50000	1	1	67
splice_acceptor_variant	AAG	A	T	0	70	false	false	transversion	non-CpG	55000	1	1	67
splice_acceptor_variant	AAG	A	T	0	70	false	false	transversion	non-CpG	56885	1	1	67
splice_acceptor_variant	AAG	A	T	0	70	false	false	transversion	non-CpG	60000	1	1	67
splice_acceptor_variant	AAG	A	T	0	70	false	false	transversion	non-CpG	65000	1	1	67
splice_acceptor_variant	AAG	A	T	0	70	false	false	transversion	non-CpG	70000	1	1	67
splice_acceptor_variant	AAG	A	T	0	70	false	false	transversion	non-CpG	75000	1	1	67
splice_acceptor_variant	AAG	A	T	0	70	false	false	transversion	non-CpG	80000	1	1	67
splice_acceptor_variant	AAG	A	T	0	70	false	false	transversion	non-CpG	85000	1	1	67
splice_acceptor_variant	AAG	A	T	0	70	false	false	transversion	non-CpG	90000	1	1	67
splice_acceptor_variant	AAG	A	T	0	70	false	false	transversion	non-CpG	95000	1	1	67
splice_acceptor_variant	AAG	A	T	0	70	false	false	transversion	non-CpG	100000	1	1	67
splice_acceptor_variant	AAG	A	T	0	70	false	false	transversion	non-CpG	110000	1	1	67
splice_acceptor_variant	AAG	A	T	0	70	false	false	transversion	non-CpG	120000	1	1	67
splice_acceptor_variant	AAG	A	T	0	70	false	false	transversion	non-CpG	125748	1	1	67
splice_acceptor_variant	AAG	A	T	0	71	false	false	transversion	non-CpG	10	0	0	51
splice_acceptor_variant	AAG	A	T	0	71	false	false	transversion	non-CpG	20	0	0	51
splice_acceptor_variant	AAG	A	T	0	71	false	false	transversion	non-CpG	50	0	0	51
splice_acceptor_variant	AAG	A	T	0	71	false	false	transversion	non-CpG	100	0	0	51
splice_acceptor_variant	AAG	A	T	0	71	false	false	transversion	non-CpG	200	0	0	51
splice_acceptor_variant	AAG	A	T	0	71	false	false	transversion	non-CpG	500	0	0	51
splice_acceptor_variant	AAG	A	T	0	71	false	false	transversion	non-CpG	1000	0	0	51
splice_acceptor_variant	AAG	A	T	0	71	false	false	transversion	non-CpG	2000	0	0	51
splice_acceptor_variant	AAG	A	T	0	71	false	false	transversion	non-CpG	3070	0	0	51
splice_acceptor_variant	AAG	A	T	0	71	false	false	transversion	non-CpG	5000	0	0	51
splice_acceptor_variant	AAG	A	T	0	71	false	false	transversion	non-CpG	5040	0	0	51
splice_acceptor_variant	AAG	A	T	0	71	false	false	transversion	non-CpG	8128	0	0	51
splice_acceptor_variant	AAG	A	T	0	71	false	false	transversion	non-CpG	9197	0	0	51
splice_acceptor_variant	AAG	A	T	0	71	false	false	transversion	non-CpG	10000	0	0	51
splice_acceptor_variant	AAG	A	T	0	71	false	false	transversion	non-CpG	10824	0	0	51
splice_acceptor_variant	AAG	A	T	0	71	false	false	transversion	non-CpG	15000	0	0	51
splice_acceptor_variant	AAG	A	T	0	71	false	false	transversion	non-CpG	15308	0	0	51
splice_acceptor_variant	AAG	A	T	0	71	false	false	transversion	non-CpG	17296	0	0	51
splice_acceptor_variant	AAG	A	T	0	71	false	false	transversion	non-CpG	20000	0	0	51
splice_acceptor_variant	AAG	A	T	0	71	false	false	transversion	non-CpG	25000	0	0	51
splice_acceptor_variant	AAG	A	T	0	71	false	false	transversion	non-CpG	30000	0	0	51
splice_acceptor_variant	AAG	A	T	0	71	false	false	transversion	non-CpG	35000	0	0	51
splice_acceptor_variant	AAG	A	T	0	71	false	false	transversion	non-CpG	40000	1	1	51
splice_acceptor_variant	AAG	A	T	0	71	false	false	transversion	non-CpG	45000	1	1	51
splice_acceptor_variant	AAG	A	T	0	71	false	false	transversion	non-CpG	50000	1	1	51
splice_acceptor_variant	AAG	A	T	0	71	false	false	transversion	non-CpG	55000	1	1	51
splice_acceptor_variant	AAG	A	T	0	71	false	false	transversion	non-CpG	56885	1	1	51
splice_acceptor_variant	AAG	A	T	0	71	false	false	transversion	non-CpG	60000	1	1	51
splice_acceptor_variant	AAG	A	T	0	71	false	false	transversion	non-CpG	65000	1	1	51
splice_acceptor_variant	AAG	A	T	0	71	false	false	transversion	non-CpG	70000	1	1	51
splice_acceptor_variant	AAG	A	T	0	71	false	false	transversion	non-CpG	75000	1	1	51
splice_acceptor_variant	AAG	A	T	0	71	false	false	transversion	non-CpG	80000	1	1	51
splice_acceptor_variant	AAG	A	T	0	71	false	false	transversion	non-CpG	85000	1	1	51
splice_acceptor_variant	AAG	A	T	0	71	false	false	transversion	non-CpG	90000	1	1	51
splice_acceptor_variant	AAG	A	T	0	71	false	false	transversion	non-CpG	95000	1	1	51
splice_acceptor_variant	AAG	A	T	0	71	false	false	transversion	non-CpG	100000	1	1	51
splice_acceptor_variant	AAG	A	T	0	71	false	false	transversion	non-CpG	110000	1	1	51
splice_acceptor_variant	AAG	A	T	0	71	false	false	transversion	non-CpG	120000	1	1	51
splice_acceptor_variant	AAG	A	T	0	71	false	false	transversion	non-CpG	125748	1	1	51
splice_acceptor_variant	AAG	A	T	0	72	false	false	transversion	non-CpG	10	0	0	54
splice_acceptor_variant	AAG	A	T	0	72	false	false	transversion	non-CpG	20	0	0	54
splice_acceptor_variant	AAG	A	T	0	72	false	false	transversion	non-CpG	50	0	0	54
splice_acceptor_variant	AAG	A	T	0	72	false	false	transversion	non-CpG	100	0	0	54
splice_acceptor_variant	AAG	A	T	0	72	false	false	transversion	non-CpG	200	0	0	54
splice_acceptor_variant	AAG	A	T	0	72	false	false	transversion	non-CpG	500	0	0	54
splice_acceptor_variant	AAG	A	T	0	72	false	false	transversion	non-CpG	1000	0	0	54
splice_acceptor_variant	AAG	A	T	0	72	false	false	transversion	non-CpG	2000	0	0	54
splice_acceptor_variant	AAG	A	T	0	72	false	false	transversion	non-CpG	3070	0	0	54
splice_acceptor_variant	AAG	A	T	0	72	false	false	transversion	non-CpG	5000	0	0	54
splice_acceptor_variant	AAG	A	T	0	72	false	false	transversion	non-CpG	5040	0	0	54
splice_acceptor_variant	AAG	A	T	0	72	false	false	transversion	non-CpG	8128	0	0	54
splice_acceptor_variant	AAG	A	T	0	72	false	false	transversion	non-CpG	9197	0	0	54
splice_acceptor_variant	AAG	A	T	0	72	false	false	transversion	non-CpG	10000	0	0	54
splice_acceptor_variant	AAG	A	T	0	72	false	false	transversion	non-CpG	10824	0	0	54
splice_acceptor_variant	AAG	A	T	0	72	false	false	transversion	non-CpG	15000	0	0	54
splice_acceptor_variant	AAG	A	T	0	72	false	false	transversion	non-CpG	15308	0	0	54
splice_acceptor_variant	AAG	A	T	0	72	false	false	transversion	non-CpG	17296	0	0	54
splice_acceptor_variant	AAG	A	T	0	72	false	false	transversion	non-CpG	20000	0	0	54
splice_acceptor_variant	AAG	A	T	0	72	false	false	transversion	non-CpG	25000	0	0	54
splice_acceptor_variant	AAG	A	T	0	72	false	false	transversion	non-CpG	30000	0	0	54
splice_acceptor_variant	AAG	A	T	0	72	false	false	transversion	non-CpG	35000	0	0	54
splice_acceptor_variant	AAG	A	T	0	72	false	false	transversion	non-CpG	40000	0	0	54
splice_acceptor_variant	AAG	A	T	0	72	false	false	transversion	non-CpG	45000	0	0	54
splice_acceptor_variant	AAG	A	T	0	72	false	false	transversion	non-CpG	50000	1	1	54
splice_acceptor_variant	AAG	A	T	0	72	false	false	transversion	non-CpG	55000	1	1	54
splice_acceptor_variant	AAG	A	T	0	72	false	false	transversion	non-CpG	56885	1	1	54
splice_acceptor_variant	AAG	A	T	0	72	false	false	transversion	non-CpG	60000	1	1	54
splice_acceptor_variant	AAG	A	T	0	72	false	false	transversion	non-CpG	65000	1	1	54
splice_acceptor_variant	AAG	A	T	0	72	false	false	transversion	non-CpG	70000	1	1	54
splice_acceptor_variant	AAG	A	T	0	72	false	false	transversion	non-CpG	75000	1	1	54
splice_acceptor_variant	AAG	A	T	0	72	false	false	transversion	non-CpG	80000	1	1	54
splice_acceptor_variant	AAG	A	T	0	72	false	false	transversion	non-CpG	85000	1	1	54
splice_acceptor_variant	AAG	A	T	0	72	false	false	transversion	non-CpG	90000	1	1	54
splice_acceptor_variant	AAG	A	T	0	72	false	false	transversion	non-CpG	95000	1	1	54
splice_acceptor_variant	AAG	A	T	0	72	false	false	transversion	non-CpG	100000	1	1	54
splice_acceptor_variant	AAG	A	T	0	72	false	false	transversion	non-CpG	110000	1	1	54
splice_acceptor_variant	AAG	A	T	0	72	false	false	transversion	non-CpG	120000	1	1	54
splice_acceptor_variant	AAG	A	T	0	72	false	false	transversion	non-CpG	125748	1	1	54
splice_acceptor_variant	AAG	A	T	0	77	false	false	transversion	non-CpG	10	0	0	40
splice_acceptor_variant	AAG	A	T	0	77	false	false	transversion	non-CpG	20	0	0	40
splice_acceptor_variant	AAG	A	T	0	77	false	false	transversion	non-CpG	50	0	0	40
splice_acceptor_variant	AAG	A	T	0	77	false	false	transversion	non-CpG	100	0	0	40
splice_acceptor_variant	AAG	A	T	0	77	false	false	transversion	non-CpG	200	0	0	40
splice_acceptor_variant	AAG	A	T	0	77	false	false	transversion	non-CpG	500	0	0	40
splice_acceptor_variant	AAG	A	T	0	77	false	false	transversion	non-CpG	1000	0	0	40
splice_acceptor_variant	AAG	A	T	0	77	false	false	transversion	non-CpG	2000	0	0	40
splice_acceptor_variant	AAG	A	T	0	77	false	false	transversion	non-CpG	3070	0	0	40
splice_acceptor_variant	AAG	A	T	0	77	false	false	transversion	non-CpG	5000	0	0	40
splice_acceptor_variant	AAG	A	T	0	77	false	false	transversion	non-CpG	5040	0	0	40
splice_acceptor_variant	AAG	A	T	0	77	false	false	transversion	non-CpG	8128	1	1	40
splice_acceptor_variant	AAG	A	T	0	77	false	false	transversion	non-CpG	9197	1	1	40
splice_acceptor_variant	AAG	A	T	0	77	false	false	transversion	non-CpG	10000	1	1	40
splice_acceptor_variant	AAG	A	T	0	77	false	false	transversion	non-CpG	10824	1	1	40
splice_acceptor_variant	AAG	A	T	0	77	false	false	transversion	non-CpG	15000	1	1	40
splice_acceptor_variant	AAG	A	T	0	77	false	false	transversion	non-CpG	15308	1	1	40
splice_acceptor_variant	AAG	A	T	0	77	false	false	transversion	non-CpG	17296	1	1	40
splice_acceptor_variant	AAG	A	T	0	77	false	false	transversion	non-CpG	20000	1	1	40
splice_acceptor_variant	AAG	A	T	0	77	false	false	transversion	non-CpG	25000	1	1	40
splice_acceptor_variant	AAG	A	T	0	77	false	false	transversion	non-CpG	30000	1	1	40
splice_acceptor_variant	AAG	A	T	0	77	false	false	transversion	non-CpG	35000	1	1	40
splice_acceptor_variant	AAG	A	T	0	77	false	false	transversion	non-CpG	40000	1	1	40
splice_acceptor_variant	AAG	A	T	0	77	false	false	transversion	non-CpG	45000	1	1	40
splice_acceptor_variant	AAG	A	T	0	77	false	false	transversion	non-CpG	50000	1	1	40
splice_acceptor_variant	AAG	A	T	0	77	false	false	transversion	non-CpG	55000	1	1	40
splice_acceptor_variant	AAG	A	T	0	77	false	false	transversion	non-CpG	56885	1	1	40
splice_acceptor_variant	AAG	A	T	0	77	false	false	transversion	non-CpG	60000	2	2	40
splice_acceptor_variant	AAG	A	T	0	77	false	false	transversion	non-CpG	65000	2	2	40
splice_acceptor_variant	AAG	A	T	0	77	false	false	transversion	non-CpG	70000	2	2	40
splice_acceptor_variant	AAG	A	T	0	77	false	false	transversion	non-CpG	75000	2	2	40
splice_acceptor_variant	AAG	A	T	0	77	false	false	transversion	non-CpG	80000	2	2	40
splice_acceptor_variant	AAG	A	T	0	77	false	false	transversion	non-CpG	85000	2	2	40
splice_acceptor_variant	AAG	A	T	0	77	false	false	transversion	non-CpG	90000	2	2	40
splice_acceptor_variant	AAG	A	T	0	77	false	false	transversion	non-CpG	95000	2	2	40
splice_acceptor_variant	AAG	A	T	0	77	false	false	transversion	non-CpG	100000	2	2	40
splice_acceptor_variant	AAG	A	T	0	77	false	false	transversion	non-CpG	110000	2	2	40
splice_acceptor_variant	AAG	A	T	0	77	false	false	transversion	non-CpG	120000	2	2	40
splice_acceptor_variant	AAG	A	T	0	77	false	false	transversion	non-CpG	125748	2	2	40
splice_acceptor_variant	AAG	A	T	0	81	false	false	transversion	non-CpG	10	0	0	42
splice_acceptor_variant	AAG	A	T	0	81	false	false	transversion	non-CpG	20	0	0	42
splice_acceptor_variant	AAG	A	T	0	81	false	false	transversion	non-CpG	50	0	0	42
splice_acceptor_variant	AAG	A	T	0	81	false	false	transversion	non-CpG	100	0	0	42
splice_acceptor_variant	AAG	A	T	0	81	false	false	transversion	non-CpG	200	0	0	42
splice_acceptor_variant	AAG	A	T	0	81	false	false	transversion	non-CpG	500	0	0	42
splice_acceptor_variant	AAG	A	T	0	81	false	false	transversion	non-CpG	1000	0	0	42
splice_acceptor_variant	AAG	A	T	0	81	false	false	transversion	non-CpG	2000	0	0	42
splice_acceptor_variant	AAG	A	T	0	81	false	false	transversion	non-CpG	3070	0	0	42
splice_acceptor_variant	AAG	A	T	0	81	false	false	transversion	non-CpG	5000	0	0	42
splice_acceptor_variant	AAG	A	T	0	81	false	false	transversion	non-CpG	5040	0	0	42
splice_acceptor_variant	AAG	A	T	0	81	false	false	transversion	non-CpG	8128	0	0	42
splice_acceptor_variant	AAG	A	T	0	81	false	false	transversion	non-CpG	9197	0	0	42
splice_acceptor_variant	AAG	A	T	0	81	false	false	transversion	non-CpG	10000	0	0	42
splice_acceptor_variant	AAG	A	T	0	81	false	false	transversion	non-CpG	10824	0	0	42
splice_acceptor_variant	AAG	A	T	0	81	false	false	transversion	non-CpG	15000	0	0	42
splice_acceptor_variant	AAG	A	T	0	81	false	false	transversion	non-CpG	15308	0	0	42
splice_acceptor_variant	AAG	A	T	0	81	false	false	transversion	non-CpG	17296	0	0	42
splice_acceptor_variant	AAG	A	T	0	81	false	false	transversion	non-CpG	20000	0	0	42
splice_acceptor_variant	AAG	A	T	0	81	false	false	transversion	non-CpG	25000	0	0	42
splice_acceptor_variant	AAG	A	T	0	81	false	false	transversion	non-CpG	30000	0	0	42
splice_acceptor_variant	AAG	A	T	0	81	false	false	transversion	non-CpG	35000	0	0	42
splice_acceptor_variant	AAG	A	T	0	81	false	false	transversion	non-CpG	40000	0	0	42
splice_acceptor_variant	AAG	A	T	0	81	false	false	transversion	non-CpG	45000	2	2	42
splice_acceptor_variant	AAG	A	T	0	81	false	false	transversion	non-CpG	50000	2	2	42
splice_acceptor_variant	AAG	A	T	0	81	false	false	transversion	non-CpG	55000	2	2	42
splice_acceptor_variant	AAG	A	T	0	81	false	false	transversion	non-CpG	56885	2	2	42
splice_acceptor_variant	AAG	A	T	0	81	false	false	transversion	non-CpG	60000	2	2	42
splice_acceptor_variant	AAG	A	T	0	81	false	false	transversion	non-CpG	65000	2	2	42
splice_acceptor_variant	AAG	A	T	0	81	false	false	transversion	non-CpG	70000	2	2	42
splice_acceptor_variant	AAG	A	T	0	81	false	false	transversion	non-CpG	75000	2	2	42
splice_acceptor_variant	AAG	A	T	0	81	false	false	transversion	non-CpG	80000	2	2	42
splice_acceptor_variant	AAG	A	T	0	81	false	false	transversion	non-CpG	85000	2	2	42
splice_acceptor_variant	AAG	A	T	0	81	false	false	transversion	non-CpG	90000	2	2	42
splice_acceptor_variant	AAG	A	T	0	81	false	false	transversion	non-CpG	95000	2	2	42
splice_acceptor_variant	AAG	A	T	0	81	false	false	transversion	non-CpG	100000	2	2	42
splice_acceptor_variant	AAG	A	T	0	81	false	false	transversion	non-CpG	110000	2	2	42
splice_acceptor_variant	AAG	A	T	0	81	false	false	transversion	non-CpG	120000	2	2	42
splice_acceptor_variant	AAG	A	T	0	81	false	false	transversion	non-CpG	125748	2	2	42
splice_acceptor_variant	AAG	A	T	0	83	false	false	transversion	non-CpG	10	0	0	27
splice_acceptor_variant	AAG	A	T	0	83	false	false	transversion	non-CpG	20	0	0	27
splice_acceptor_variant	AAG	A	T	0	83	false	false	transversion	non-CpG	50	0	0	27
splice_acceptor_variant	AAG	A	T	0	83	false	false	transversion	non-CpG	100	0	0	27
splice_acceptor_variant	AAG	A	T	0	83	false	false	transversion	non-CpG	200	0	0	27
splice_acceptor_variant	AAG	A	T	0	83	false	false	transversion	non-CpG	500	0	0	27
splice_acceptor_variant	AAG	A	T	0	83	false	false	transversion	non-CpG	1000	0	0	27
splice_acceptor_variant	AAG	A	T	0	83	false	false	transversion	non-CpG	2000	0	0	27
splice_acceptor_variant	AAG	A	T	0	83	false	false	transversion	non-CpG	3070	0	0	27
splice_acceptor_variant	AAG	A	T	0	83	false	false	transversion	non-CpG	5000	0	0	27
splice_acceptor_variant	AAG	A	T	0	83	false	false	transversion	non-CpG	5040	0	0	27
splice_acceptor_variant	AAG	A	T	0	83	false	false	transversion	non-CpG	8128	0	0	27
splice_acceptor_variant	AAG	A	T	0	83	false	false	transversion	non-CpG	9197	0	0	27
splice_acceptor_variant	AAG	A	T	0	83	false	false	transversion	non-CpG	10000	0	0	27
splice_acceptor_variant	AAG	A	T	0	83	false	false	transversion	non-CpG	10824	0	0	27
splice_acceptor_variant	AAG	A	T	0	83	false	false	transversion	non-CpG	15000	1	1	27
splice_acceptor_variant	AAG	A	T	0	83	false	false	transversion	non-CpG	15308	1	1	27
splice_acceptor_variant	AAG	A	T	0	83	false	false	transversion	non-CpG	17296	1	1	27
splice_acceptor_variant	AAG	A	T	0	83	false	false	transversion	non-CpG	20000	1	1	27
splice_acceptor_variant	AAG	A	T	0	83	false	false	transversion	non-CpG	25000	1	1	27
splice_acceptor_variant	AAG	A	T	0	83	false	false	transversion	non-CpG	30000	1	1	27
splice_acceptor_variant	AAG	A	T	0	83	false	false	transversion	non-CpG	35000	1	1	27
splice_acceptor_variant	AAG	A	T	0	83	false	false	transversion	non-CpG	40000	1	1	27
splice_acceptor_variant	AAG	A	T	0	83	false	false	transversion	non-CpG	45000	1	1	27
splice_acceptor_variant	AAG	A	T	0	83	false	false	transversion	non-CpG	50000	1	1	27
splice_acceptor_variant	AAG	A	T	0	83	false	false	transversion	non-CpG	55000	1	1	27
splice_acceptor_variant	AAG	A	T	0	83	false	false	transversion	non-CpG	56885	1	1	27
splice_acceptor_variant	AAG	A	T	0	83	false	false	transversion	non-CpG	60000	1	1	27
splice_acceptor_variant	AAG	A	T	0	83	false	false	transversion	non-CpG	65000	1	1	27
splice_acceptor_variant	AAG	A	T	0	83	false	false	transversion	non-CpG	70000	1	1	27
splice_acceptor_variant	AAG	A	T	0	83	false	false	transversion	non-CpG	75000	1	1	27
splice_acceptor_variant	AAG	A	T	0	83	false	false	transversion	non-CpG	80000	1	1	27
splice_acceptor_variant	AAG	A	T	0	83	false	false	transversion	non-CpG	85000	1	1	27
splice_acceptor_variant	AAG	A	T	0	83	false	false	transversion	non-CpG	90000	1	1	27
splice_acceptor_variant	AAG	A	T	0	83	false	false	transversion	non-CpG	95000	1	1	27
splice_acceptor_variant	AAG	A	T	0	83	false	false	transversion	non-CpG	100000	1	1	27
splice_acceptor_variant	AAG	A	T	0	83	false	false	transversion	non-CpG	110000	1	1	27
splice_acceptor_variant	AAG	A	T	0	83	false	false	transversion	non-CpG	120000	1	1	27
splice_acceptor_variant	AAG	A	T	0	83	false	false	transversion	non-CpG	125748	1	1	27
splice_acceptor_variant	AAG	A	T	0	84	false	false	transversion	non-CpG	10	0	0	29
splice_acceptor_variant	AAG	A	T	0	84	false	false	transversion	non-CpG	20	0	0	29
splice_acceptor_variant	AAG	A	T	0	84	false	false	transversion	non-CpG	50	0	0	29
splice_acceptor_variant	AAG	A	T	0	84	false	false	transversion	non-CpG	100	0	0	29
splice_acceptor_variant	AAG	A	T	0	84	false	false	transversion	non-CpG	200	0	0	29
splice_acceptor_variant	AAG	A	T	0	84	false	false	transversion	non-CpG	500	0	0	29
splice_acceptor_variant	AAG	A	T	0	84	false	false	transversion	non-CpG	1000	0	0	29
splice_acceptor_variant	AAG	A	T	0	84	false	false	transversion	non-CpG	2000	0	0	29
splice_acceptor_variant	AAG	A	T	0	84	false	false	transversion	non-CpG	3070	0	0	29
splice_acceptor_variant	AAG	A	T	0	84	false	false	transversion	non-CpG	5000	0	0	29
splice_acceptor_variant	AAG	A	T	0	84	false	false	transversion	non-CpG	5040	0	0	29
splice_acceptor_variant	AAG	A	T	0	84	false	false	transversion	non-CpG	8128	0	0	29
splice_acceptor_variant	AAG	A	T	0	84	false	false	transversion	non-CpG	9197	0	0	29
splice_acceptor_variant	AAG	A	T	0	84	false	false	transversion	non-CpG	10000	0	0	29
splice_acceptor_variant	AAG	A	T	0	84	false	false	transversion	non-CpG	10824	1	1	29
splice_acceptor_variant	AAG	A	T	0	84	false	false	transversion	non-CpG	15000	1	1	29
splice_acceptor_variant	AAG	A	T	0	84	false	false	transversion	non-CpG	15308	1	1	29
splice_acceptor_variant	AAG	A	T	0	84	false	false	transversion	non-CpG	17296	1	1	29
splice_acceptor_variant	AAG	A	T	0	84	false	false	transversion	non-CpG	20000	1	1	29
splice_acceptor_variant	AAG	A	T	0	84	false	false	transversion	non-CpG	25000	1	1	29
splice_acceptor_variant	AAG	A	T	0	84	false	false	transversion	non-CpG	30000	1	1	29
splice_acceptor_variant	AAG	A	T	0	84	false	false	transversion	non-CpG	35000	1	1	29
splice_acceptor_variant	AAG	A	T	0	84	false	false	transversion	non-CpG	40000	1	1	29
splice_acceptor_variant	AAG	A	T	0	84	false	false	transversion	non-CpG	45000	0	1	29
splice_acceptor_variant	AAG	A	T	0	84	false	false	transversion	non-CpG	50000	0	1	29
splice_acceptor_variant	AAG	A	T	0	84	false	false	transversion	non-CpG	55000	0	1	29
splice_acceptor_variant	AAG	A	T	0	84	false	false	transversion	non-CpG	56885	0	1	29
splice_acceptor_variant	AAG	A	T	0	84	false	false	transversion	non-CpG	60000	0	1	29
splice_acceptor_variant	AAG	A	T	0	84	false	false	transversion	non-CpG	65000	0	1	29
splice_acceptor_variant	AAG	A	T	0	84	false	false	transversion	non-CpG	70000	0	1	29
splice_acceptor_variant	AAG	A	T	0	84	false	false	transversion	non-CpG	75000	0	1	29
splice_acceptor_variant	AAG	A	T	0	84	false	false	transversion	non-CpG	80000	0	1	29
splice_acceptor_variant	AAG	A	T	0	84	false	false	transversion	non-CpG	85000	0	1	29
splice_acceptor_variant	AAG	A	T	0	84	false	false	transversion	non-CpG	90000	0	1	29
splice_acceptor_variant	AAG	A	T	0	84	false	false	transversion	non-CpG	95000	0	1	29
splice_acceptor_variant	AAG	A	T	0	84	false	false	transversion	non-CpG	100000	0	1	29
splice_acceptor_variant	AAG	A	T	0	84	false	false	transversion	non-CpG	110000	0	1	29
splice_acceptor_variant	AAG	A	T	0	84	false	false	transversion	non-CpG	120000	0	1	29
splice_acceptor_variant	AAG	A	T	0	84	false	false	transversion	non-CpG	125748	0	1	29
splice_acceptor_variant	AAG	A	T	0	85	false	false	transversion	non-CpG	10	0	0	26
splice_acceptor_variant	AAG	A	T	0	85	false	false	transversion	non-CpG	20	0	0	26
splice_acceptor_variant	AAG	A	T	0	85	false	false	transversion	non-CpG	50	0	0	26
splice_acceptor_variant	AAG	A	T	0	85	false	false	transversion	non-CpG	100	0	0	26
splice_acceptor_variant	AAG	A	T	0	85	false	false	transversion	non-CpG	200	0	0	26
splice_acceptor_variant	AAG	A	T	0	85	false	false	transversion	non-CpG	500	0	0	26
splice_acceptor_variant	AAG	A	T	0	85	false	false	transversion	non-CpG	1000	0	0	26
splice_acceptor_variant	AAG	A	T	0	85	false	false	transversion	non-CpG	2000	0	0	26
splice_acceptor_variant	AAG	A	T	0	85	false	false	transversion	non-CpG	3070	0	0	26
splice_acceptor_variant	AAG	A	T	0	85	false	false	transversion	non-CpG	5000	0	0	26
splice_acceptor_variant	AAG	A	T	0	85	false	false	transversion	non-CpG	5040	0	0	26
splice_acceptor_variant	AAG	A	T	0	85	false	false	transversion	non-CpG	8128	0	0	26
splice_acceptor_variant	AAG	A	T	0	85	false	false	transversion	non-CpG	9197	0	0	26
splice_acceptor_variant	AAG	A	T	0	85	false	false	transversion	non-CpG	10000	0	0	26
splice_acceptor_variant	AAG	A	T	0	85	false	false	transversion	non-CpG	10824	0	0	26
splice_acceptor_variant	AAG	A	T	0	85	false	false	transversion	non-CpG	15000	0	0	26
splice_acceptor_variant	AAG	A	T	0	85	false	false	transversion	non-CpG	15308	0	0	26
splice_acceptor_variant	AAG	A	T	0	85	false	false	transversion	non-CpG	17296	0	0	26
splice_acceptor_variant	AAG	A	T	0	85	false	false	transversion	non-CpG	20000	0	0	26
splice_acceptor_variant	AAG	A	T	0	85	false	false	transversion	non-CpG	25000	0	0	26
splice_acceptor_variant	AAG	A	T	0	85	false	false	transversion	non-CpG	30000	0	0	26
splice_acceptor_variant	AAG	A	T	0	85	false	false	transversion	non-CpG	35000	1	1	26
splice_acceptor_variant	AAG	A	T	0	85	false	false	transversion	non-CpG	40000	1	1	26
splice_acceptor_variant	AAG	A	T	0	85	false	false	transversion	non-CpG	45000	1	1	26
splice_acceptor_variant	AAG	A	T	0	85	false	false	transversion	non-CpG	50000	1	1	26
splice_acceptor_variant	AAG	A	T	0	85	false	false	transversion	non-CpG	55000	1	1	26
splice_acceptor_variant	AAG	A	T	0	85	false	false	transversion	non-CpG	56885	1	1	26
splice_acceptor_variant	AAG	A	T	0	85	false	false	transversion	non-CpG	60000	1	1	26
splice_acceptor_variant	AAG	A	T	0	85	false	false	transversion	non-CpG	65000	1	1	26
splice_acceptor_variant	AAG	A	T	0	85	false	false	transversion	non-CpG	70000	1	1	26
splice_acceptor_variant	AAG	A	T	0	85	false	false	transversion	non-CpG	75000	0	1	26
splice_acceptor_variant	AAG	A	T	0	85	false	false	transversion	non-CpG	80000	0	1	26
splice_acceptor_variant	AAG	A	T	0	85	false	false	transversion	non-CpG	85000	0	1	26
splice_acceptor_variant	AAG	A	T	0	85	false	false	transversion	non-CpG	90000	0	1	26
splice_acceptor_variant	AAG	A	T	0	85	false	false	transversion	non-CpG	95000	0	1	26
splice_acceptor_variant	AAG	A	T	0	85	false	false	transversion	non-CpG	100000	0	1	26
splice_acceptor_variant	AAG	A	T	0	85	false	false	transversion	non-CpG	110000	0	1	26
splice_acceptor_variant	AAG	A	T	0	85	false	false	transversion	non-CpG	120000	0	1	26
splice_acceptor_variant	AAG	A	T	0	85	false	false	transversion	non-CpG	125748	0	1	26
splice_acceptor_variant	AAG	A	T	0	88	false	false	transversion	non-CpG	10	0	0	30
splice_acceptor_variant	AAG	A	T	0	88	false	false	transversion	non-CpG	20	0	0	30
splice_acceptor_variant	AAG	A	T	0	88	false	false	transversion	non-CpG	50	0	0	30
splice_acceptor_variant	AAG	A	T	0	88	false	false	transversion	non-CpG	100	0	0	30
splice_acceptor_variant	AAG	A	T	0	88	false	false	transversion	non-CpG	200	0	0	30
splice_acceptor_variant	AAG	A	T	0	88	false	false	transversion	non-CpG	500	0	0	30
splice_acceptor_variant	AAG	A	T	0	88	false	false	transversion	non-CpG	1000	0	0	30
splice_acceptor_variant	AAG	A	T	0	88	false	false	transversion	non-CpG	2000	0	0	30
splice_acceptor_variant	AAG	A	T	0	88	false	false	transversion	non-CpG	3070	0	0	30
splice_acceptor_variant	AAG	A	T	0	88	false	false	transversion	non-CpG	5000	1	1	30
splice_acceptor_variant	AAG	A	T	0	88	false	false	transversion	non-CpG	5040	1	1	30
splice_acceptor_variant	AAG	A	T	0	88	false	false	transversion	non-CpG	8128	1	1	30
splice_acceptor_variant	AAG	A	T	0	88	false	false	transversion	non-CpG	9197	1	1	30
splice_acceptor_variant	AAG	A	T	0	88	false	false	transversion	non-CpG	10000	1	1	30
splice_acceptor_variant	AAG	A	T	0	88	false	false	transversion	non-CpG	10824	1	1	30
splice_acceptor_variant	AAG	A	T	0	88	false	false	transversion	non-CpG	15000	1	1	30
splice_acceptor_variant	AAG	A	T	0	88	false	false	transversion	non-CpG	15308	1	1	30
splice_acceptor_variant	AAG	A	T	0	88	false	false	transversion	non-CpG	17296	1	1	30
splice_acceptor_variant	AAG	A	T	0	88	false	false	transversion	non-CpG	20000	1	1	30
splice_acceptor_variant	AAG	A	T	0	88	false	false	transversion	non-CpG	25000	1	1	30
splice_acceptor_variant	AAG	A	T	0	88	false	false	transversion	non-CpG	30000	1	1	30
splice_acceptor_variant	AAG	A	T	0	88	false	false	transversion	non-CpG	35000	1	1	30
splice_acceptor_variant	AAG	A	T	0	88	false	false	transversion	non-CpG	40000	1	1	30
splice_acceptor_variant	AAG	A	T	0	88	false	false	transversion	non-CpG	45000	1	1	30
splice_acceptor_variant	AAG	A	T	0	88	false	false	transversion	non-CpG	50000	1	1	30
splice_acceptor_variant	AAG	A	T	0	88	false	false	transversion	non-CpG	55000	1	1	30
splice_acceptor_variant	AAG	A	T	0	88	false	false	transversion	non-CpG	56885	1	1	30
splice_acceptor_variant	AAG	A	T	0	88	false	false	transversion	non-CpG	60000	1	1	30
splice_acceptor_variant	AAG	A	T	0	88	false	false	transversion	non-CpG	65000	1	1	30
splice_acceptor_variant	AAG	A	T	0	88	false	false	transversion	non-CpG	70000	1	1	30
splice_acceptor_variant	AAG	A	T	0	88	false	false	transversion	non-CpG	75000	1	1	30
splice_acceptor_variant	AAG	A	T	0	88	false	false	transversion	non-CpG	80000	1	1	30
splice_acceptor_variant	AAG	A	T	0	88	false	false	transversion	non-CpG	85000	1	1	30
splice_acceptor_variant	AAG	A	T	0	88	false	false	transversion	non-CpG	90000	1	1	30
splice_acceptor_variant	AAG	A	T	0	88	false	false	transversion	non-CpG	95000	1	1	30
splice_acceptor_variant	AAG	A	T	0	88	false	false	transversion	non-CpG	100000	1	1	30
splice_acceptor_variant	AAG	A	T	0	88	false	false	transversion	non-CpG	110000	1	1	30
splice_acceptor_variant	AAG	A	T	0	88	false	false	transversion	non-CpG	120000	1	1	30
splice_acceptor_variant	AAG	A	T	0	88	false	false	transversion	non-CpG	125748	1	1	30
splice_acceptor_variant	AAG	A	T	0	89	false	false	transversion	non-CpG	10	0	0	27
splice_acceptor_variant	AAG	A	T	0	89	false	false	transversion	non-CpG	20	0	0	27
splice_acceptor_variant	AAG	A	T	0	89	false	false	transversion	non-CpG	50	0	0	27
splice_acceptor_variant	AAG	A	T	0	89	false	false	transversion	non-CpG	100	0	0	27
splice_acceptor_variant	AAG	A	T	0	89	false	false	transversion	non-CpG	200	0	0	27
splice_acceptor_variant	AAG	A	T	0	89	false	false	transversion	non-CpG	500	0	0	27
splice_acceptor_variant	AAG	A	T	0	89	false	false	transversion	non-CpG	1000	0	0	27
splice_acceptor_variant	AAG	A	T	0	89	false	false	transversion	non-CpG	2000	0	0	27
splice_acceptor_variant	AAG	A	T	0	89	false	false	transversion	non-CpG	3070	0	0	27
splice_acceptor_variant	AAG	A	T	0	89	false	false	transversion	non-CpG	5000	0	0	27
splice_acceptor_variant	AAG	A	T	0	89	false	false	transversion	non-CpG	5040	0	0	27
splice_acceptor_variant	AAG	A	T	0	89	false	false	transversion	non-CpG	8128	0	0	27
splice_acceptor_variant	AAG	A	T	0	89	false	false	transversion	non-CpG	9197	0	0	27
splice_acceptor_variant	AAG	A	T	0	89	false	false	transversion	non-CpG	10000	0	0	27
splice_acceptor_variant	AAG	A	T	0	89	false	false	transversion	non-CpG	10824	0	0	27
splice_acceptor_variant	AAG	A	T	0	89	false	false	transversion	non-CpG	15000	0	0	27
splice_acceptor_variant	AAG	A	T	0	89	false	false	transversion	non-CpG	15308	0	0	27
splice_acceptor_variant	AAG	A	T	0	89	false	false	transversion	non-CpG	17296	0	0	27
splice_acceptor_variant	AAG	A	T	0	89	false	false	transversion	non-CpG	20000	0	0	27
splice_acceptor_variant	AAG	A	T	0	89	false	false	transversion	non-CpG	25000	0	0	27
splice_acceptor_variant	AAG	A	T	0	89	false	false	transversion	non-CpG	30000	0	0	27
splice_acceptor_variant	AAG	A	T	0	89	false	false	transversion	non-CpG	35000	0	0	27
splice_acceptor_variant	AAG	A	T	0	89	false	false	transversion	non-CpG	40000	0	0	27
splice_acceptor_variant	AAG	A	T	0	89	false	false	transversion	non-CpG	45000	0	0	27
splice_acceptor_variant	AAG	A	T	0	89	false	false	transversion	non-CpG	50000	0	0	27
splice_acceptor_variant	AAG	A	T	0	89	false	false	transversion	non-CpG	55000	0	0	27
splice_acceptor_variant	AAG	A	T	0	89	false	false	transversion	non-CpG	56885	0	0	27
splice_acceptor_variant	AAG	A	T	0	89	false	false	transversion	non-CpG	60000	0	0	27
splice_acceptor_variant	AAG	A	T	0	89	false	false	transversion	non-CpG	65000	0	0	27
splice_acceptor_variant	AAG	A	T	0	89	false	false	transversion	non-CpG	70000	0	0	27
splice_acceptor_variant	AAG	A	T	0	89	false	false	transversion	non-CpG	75000	0	0	27
splice_acceptor_variant	AAG	A	T	0	89	false	false	transversion	non-CpG	80000	0	0	27
splice_acceptor_variant	AAG	A	T	0	89	false	false	transversion	non-CpG	85000	0	0	27
splice_acceptor_variant	AAG	A	T	0	89	false	false	transversion	non-CpG	90000	0	0	27
splice_acceptor_variant	AAG	A	T	0	89	false	false	transversion	non-CpG	95000	0	0	27
splice_acceptor_variant	AAG	A	T	0	89	false	false	transversion	non-CpG	100000	0	0	27
splice_acceptor_variant	AAG	A	T	0	89	false	false	transversion	non-CpG	110000	0	0	27
splice_acceptor_variant	AAG	A	T	0	89	false	false	transversion	non-CpG	120000	1	1	27
splice_acceptor_variant	AAG	A	T	0	89	false	false	transversion	non-CpG	125748	1	1	27
splice_acceptor_variant	AAG	A	T	0	90	false	false	transversion	non-CpG	10	0	0	27
splice_acceptor_variant	AAG	A	T	0	90	false	false	transversion	non-CpG	20	0	0	27
splice_acceptor_variant	AAG	A	T	0	90	false	false	transversion	non-CpG	50	0	0	27
splice_acceptor_variant	AAG	A	T	0	90	false	false	transversion	non-CpG	100	0	0	27
splice_acceptor_variant	AAG	A	T	0	90	false	false	transversion	non-CpG	200	0	0	27
splice_acceptor_variant	AAG	A	T	0	90	false	false	transversion	non-CpG	500	0	0	27
splice_acceptor_variant	AAG	A	T	0	90	false	false	transversion	non-CpG	1000	0	0	27
splice_acceptor_variant	AAG	A	T	0	90	false	false	transversion	non-CpG	2000	0	0	27
splice_acceptor_variant	AAG	A	T	0	90	false	false	transversion	non-CpG	3070	0	0	27
splice_acceptor_variant	AAG	A	T	0	90	false	false	transversion	non-CpG	5000	0	0	27
splice_acceptor_variant	AAG	A	T	0	90	false	false	transversion	non-CpG	5040	0	0	27
splice_acceptor_variant	AAG	A	T	0	90	false	false	transversion	non-CpG	8128	0	0	27
splice_acceptor_variant	AAG	A	T	0	90	false	false	transversion	non-CpG	9197	0	0	27
splice_acceptor_variant	AAG	A	T	0	90	false	false	transversion	non-CpG	10000	0	0	27
splice_acceptor_variant	AAG	A	T	0	90	false	false	transversion	non-CpG	10824	0	0	27
splice_acceptor_variant	AAG	A	T	0	90	false	false	transversion	non-CpG	15000	0	0	27
splice_acceptor_variant	AAG	A	T	0	90	false	false	transversion	non-CpG	15308	0	0	27
splice_acceptor_variant	AAG	A	T	0	90	false	false	transversion	non-CpG	17296	0	0	27
splice_acceptor_variant	AAG	A	T	0	90	false	false	transversion	non-CpG	20000	0	0	27
splice_acceptor_variant	AAG	A	T	0	90	false	false	transversion	non-CpG	25000	0	0	27
splice_acceptor_variant	AAG	A	T	0	90	false	false	transversion	non-CpG	30000	0	0	27
splice_acceptor_variant	AAG	A	T	0	90	false	false	transversion	non-CpG	35000	0	0	27
splice_acceptor_variant	AAG	A	T	0	90	false	false	transversion	non-CpG	40000	0	0	27
splice_acceptor_variant	AAG	A	T	0	90	false	false	transversion	non-CpG	45000	0	0	27
splice_acceptor_variant	AAG	A	T	0	90	false	false	transversion	non-CpG	50000	0	0	27
splice_acceptor_variant	AAG	A	T	0	90	false	false	transversion	non-CpG	55000	0	0	27
splice_acceptor_variant	AAG	A	T	0	90	false	false	transversion	non-CpG	56885	0	0	27
splice_acceptor_variant	AAG	A	T	0	90	false	false	transversion	non-CpG	60000	0	0	27
splice_acceptor_variant	AAG	A	T	0	90	false	false	transversion	non-CpG	65000	0	0	27
splice_acceptor_variant	AAG	A	T	0	90	false	false	transversion	non-CpG	70000	0	0	27
splice_acceptor_variant	AAG	A	T	0	90	false	false	transversion	non-CpG	75000	0	0	27
splice_acceptor_variant	AAG	A	T	0	90	false	false	transversion	non-CpG	80000	0	0	27
splice_acceptor_variant	AAG	A	T	0	90	false	false	transversion	non-CpG	85000	0	0	27
splice_acceptor_variant	AAG	A	T	0	90	false	false	transversion	non-CpG	90000	0	0	27
splice_acceptor_variant	AAG	A	T	0	90	false	false	transversion	non-CpG	95000	0	0	27
splice_acceptor_variant	AAG	A	T	0	90	false	false	transversion	non-CpG	100000	0	0	27
splice_acceptor_variant	AAG	A	T	0	90	false	false	transversion	non-CpG	110000	0	0	27
splice_acceptor_variant	AAG	A	T	0	90	false	false	transversion	non-CpG	120000	1	1	27
splice_acceptor_variant	AAG	A	T	0	90	false	false	transversion	non-CpG	125748	0	1	27
splice_acceptor_variant	AAG	A	T	0	97	false	false	transversion	non-CpG	10	0	0	19
splice_acceptor_variant	AAG	A	T	0	97	false	false	transversion	non-CpG	20	0	0	19
splice_acceptor_variant	AAG	A	T	0	97	false	false	transversion	non-CpG	50	0	0	19
splice_acceptor_variant	AAG	A	T	0	97	false	false	transversion	non-CpG	100	0	0	19
splice_acceptor_variant	AAG	A	T	0	97	false	false	transversion	non-CpG	200	0	0	19
splice_acceptor_variant	AAG	A	T	0	97	false	false	transversion	non-CpG	500	0	0	19
splice_acceptor_variant	AAG	A	T	0	97	false	false	transversion	non-CpG	1000	0	0	19
splice_acceptor_variant	AAG	A	T	0	97	false	false	transversion	non-CpG	2000	0	0	19
splice_acceptor_variant	AAG	A	T	0	97	false	false	transversion	non-CpG	3070	0	0	19
splice_acceptor_variant	AAG	A	T	0	97	false	false	transversion	non-CpG	5000	0	0	19
splice_acceptor_variant	AAG	A	T	0	97	false	false	transversion	non-CpG	5040	0	0	19
splice_acceptor_variant	AAG	A	T	0	97	false	false	transversion	non-CpG	8128	0	0	19
splice_acceptor_variant	AAG	A	T	0	97	false	false	transversion	non-CpG	9197	0	0	19
splice_acceptor_variant	AAG	A	T	0	97	false	false	transversion	non-CpG	10000	0	0	19
splice_acceptor_variant	AAG	A	T	0	97	false	false	transversion	non-CpG	10824	0	0	19
splice_acceptor_variant	AAG	A	T	0	97	false	false	transversion	non-CpG	15000	0	0	19
splice_acceptor_variant	AAG	A	T	0	97	false	false	transversion	non-CpG	15308	0	0	19
splice_acceptor_variant	AAG	A	T	0	97	false	false	transversion	non-CpG	17296	0	0	19
splice_acceptor_variant	AAG	A	T	0	97	false	false	transversion	non-CpG	20000	0	0	19
splice_acceptor_variant	AAG	A	T	0	97	false	false	transversion	non-CpG	25000	0	0	19
splice_acceptor_variant	AAG	A	T	0	97	false	false	transversion	non-CpG	30000	0	0	19
splice_acceptor_variant	AAG	A	T	0	97	false	false	transversion	non-CpG	35000	0	0	19
splice_acceptor_variant	AAG	A	T	0	97	false	false	transversion	non-CpG	40000	0	0	19
splice_acceptor_variant	AAG	A	T	0	97	false	false	transversion	non-CpG	45000	0	0	19
splice_acceptor_variant	AAG	A	T	0	97	false	false	transversion	non-CpG	50000	0	0	19
splice_acceptor_variant	AAG	A	T	0	97	false	false	transversion	non-CpG	55000	0	0	19
splice_acceptor_variant	AAG	A	T	0	97	false	false	transversion	non-CpG	56885	0	0	19
splice_acceptor_variant	AAG	A	T	0	97	false	false	transversion	non-CpG	60000	0	0	19
splice_acceptor_variant	AAG	A	T	0	97	false	false	transversion	non-CpG	65000	0	0	19
splice_acceptor_variant	AAG	A	T	0	97	false	false	transversion	non-CpG	70000	0	0	19
splice_acceptor_variant	AAG	A	T	0	97	false	false	transversion	non-CpG	75000	0	0	19
splice_acceptor_variant	AAG	A	T	0	97	false	false	transversion	non-CpG	80000	0	0	19
splice_acceptor_variant	AAG	A	T	0	97	false	false	transversion	non-CpG	85000	0	0	19
splice_acceptor_variant	AAG	A	T	0	97	false	false	transversion	non-CpG	90000	0	0	19
splice_acceptor_variant	AAG	A	T	0	97	false	false	transversion	non-CpG	95000	0	0	19
splice_acceptor_variant	AAG	A	T	0	97	false	false	transversion	non-CpG	100000	0	0	19
splice_acceptor_variant	AAG	A	T	0	97	false	false	transversion	non-CpG	110000	0	0	19
splice_acceptor_variant	AAG	A	T	0	97	false	false	transversion	non-CpG	120000	1	1	19
splice_acceptor_variant	AAG	A	T	0	97	false	false	transversion	non-CpG	125748	1	1	19
splice_acceptor_variant	AAG	A	T	0	100	false	false	transversion	non-CpG	10	0	0	469
splice_acceptor_variant	AAG	A	T	0	100	false	false	transversion	non-CpG	20	0	0	469
splice_acceptor_variant	AAG	A	T	0	100	false	false	transversion	non-CpG	50	0	0	469
splice_acceptor_variant	AAG	A	T	0	100	false	false	transversion	non-CpG	100	0	0	469
splice_acceptor_variant	AAG	A	T	0	100	false	false	transversion	non-CpG	200	0	0	469
splice_acceptor_variant	AAG	A	T	0	100	false	false	transversion	non-CpG	500	0	0	469
splice_acceptor_variant	AAG	A	T	0	100	false	false	transversion	non-CpG	1000	0	0	469
splice_acceptor_variant	AAG	A	T	0	100	false	false	transversion	non-CpG	2000	0	0	469
splice_acceptor_variant	AAG	A	T	0	100	false	false	transversion	non-CpG	3070	0	0	469
splice_acceptor_variant	AAG	A	T	0	100	false	false	transversion	non-CpG	5000	0	0	469
splice_acceptor_variant	AAG	A	T	0	100	false	false	transversion	non-CpG	5040	0	0	469
splice_acceptor_variant	AAG	A	T	0	100	false	false	transversion	non-CpG	8128	1	1	469
splice_acceptor_variant	AAG	A	T	0	100	false	false	transversion	non-CpG	9197	1	1	469
splice_acceptor_variant	AAG	A	T	0	100	false	false	transversion	non-CpG	10000	1	1	469
splice_acceptor_variant	AAG	A	T	0	100	false	false	transversion	non-CpG	10824	1	1	469
splice_acceptor_variant	AAG	A	T	0	100	false	false	transversion	non-CpG	15000	0	1	469
splice_acceptor_variant	AAG	A	T	0	100	false	false	transversion	non-CpG	15308	0	1	469
splice_acceptor_variant	AAG	A	T	0	100	false	false	transversion	non-CpG	17296	1	2	469
splice_acceptor_variant	AAG	A	T	0	100	false	false	transversion	non-CpG	20000	1	2	469
splice_acceptor_variant	AAG	A	T	0	100	false	false	transversion	non-CpG	25000	2	3	469
splice_acceptor_variant	AAG	A	T	0	100	false	false	transversion	non-CpG	30000	2	3	469
splice_acceptor_variant	AAG	A	T	0	100	false	false	transversion	non-CpG	35000	2	3	469
splice_acceptor_variant	AAG	A	T	0	100	false	false	transversion	non-CpG	40000	2	3	469
splice_acceptor_variant	AAG	A	T	0	100	false	false	transversion	non-CpG	45000	2	3	469
splice_acceptor_variant	AAG	A	T	0	100	false	false	transversion	non-CpG	50000	2	3	469
splice_acceptor_variant	AAG	A	T	0	100	false	false	transversion	non-CpG	55000	2	3	469
splice_acceptor_variant	AAG	A	T	0	100	false	false	transversion	non-CpG	56885	2	3	469
splice_acceptor_variant	AAG	A	T	0	100	false	false	transversion	non-CpG	60000	2	3	469
splice_acceptor_variant	AAG	A	T	0	100	false	false	transversion	non-CpG	65000	2	3	469
splice_acceptor_variant	AAG	A	T	0	100	false	false	transversion	non-CpG	70000	2	3	469
splice_acceptor_variant	AAG	A	T	0	100	false	false	transversion	non-CpG	75000	2	3	469
splice_acceptor_variant	AAG	A	T	0	100	false	false	transversion	non-CpG	80000	2	3	469
splice_acceptor_variant	AAG	A	T	0	100	false	false	transversion	non-CpG	85000	2	3	469
splice_acceptor_variant	AAG	A	T	0	100	false	false	transversion	non-CpG	90000	3	4	469
splice_acceptor_variant	AAG	A	T	0	100	false	false	transversion	non-CpG	95000	3	4	469
splice_acceptor_variant	AAG	A	T	0	100	false	false	transversion	non-CpG	100000	4	5	469
splice_acceptor_variant	AAG	A	T	0	100	false	false	transversion	non-CpG	110000	5	6	469
splice_acceptor_variant	AAG	A	T	0	100	false	false	transversion	non-CpG	120000	6	7	469
splice_acceptor_variant	AAG	A	T	0	100	false	false	transversion	non-CpG	125748	7	8	469
splice_acceptor_variant	AAT	A	C	0	25	false	false	transversion	non-CpG	10	0	1	1
splice_acceptor_variant	AAT	A	C	0	25	false	false	transversion	non-CpG	20	0	1	1
splice_acceptor_variant	AAT	A	C	0	25	false	false	transversion	non-CpG	50	0	1	1
splice_acceptor_variant	AAT	A	C	0	25	false	false	transversion	non-CpG	100	0	1	1
splice_acceptor_variant	AAT	A	C	0	25	false	false	transversion	non-CpG	200	0	1	1
splice_acceptor_variant	AAT	A	C	0	25	false	false	transversion	non-CpG	500	0	1	1
splice_acceptor_variant	AAT	A	C	0	25	false	false	transversion	non-CpG	1000	0	1	1
splice_acceptor_variant	AAT	A	C	0	25	false	false	transversion	non-CpG	2000	0	1	1
splice_acceptor_variant	AAT	A	C	0	25	false	false	transversion	non-CpG	3070	0	1	1
splice_acceptor_variant	AAT	A	C	0	25	false	false	transversion	non-CpG	5000	0	1	1
splice_acceptor_variant	AAT	A	C	0	25	false	false	transversion	non-CpG	5040	0	1	1
splice_acceptor_variant	AAT	A	C	0	25	false	false	transversion	non-CpG	8128	0	1	1
splice_acceptor_variant	AAT	A	C	0	25	false	false	transversion	non-CpG	9197	0	1	1
splice_acceptor_variant	AAT	A	C	0	25	false	false	transversion	non-CpG	10000	0	1	1
splice_acceptor_variant	AAT	A	C	0	25	false	false	transversion	non-CpG	10824	0	1	1
splice_acceptor_variant	AAT	A	C	0	25	false	false	transversion	non-CpG	15000	0	1	1
splice_acceptor_variant	AAT	A	C	0	25	false	false	transversion	non-CpG	15308	0	1	1
splice_acceptor_variant	AAT	A	C	0	25	false	false	transversion	non-CpG	17296	0	1	1
splice_acceptor_variant	AAT	A	C	0	25	false	false	transversion	non-CpG	20000	0	1	1
splice_acceptor_variant	AAT	A	C	0	25	false	false	transversion	non-CpG	25000	0	1	1
splice_acceptor_variant	AAT	A	C	0	25	false	false	transversion	non-CpG	30000	0	1	1
splice_acceptor_variant	AAT	A	C	0	25	false	false	transversion	non-CpG	35000	0	1	1
splice_acceptor_variant	AAT	A	C	0	25	false	false	transversion	non-CpG	40000	0	1	1
splice_acceptor_variant	AAT	A	C	0	25	false	false	transversion	non-CpG	45000	0	1	1
splice_acceptor_variant	AAT	A	C	0	25	false	false	transversion	non-CpG	50000	0	1	1
splice_acceptor_variant	AAT	A	C	0	25	false	false	transversion	non-CpG	55000	0	1	1
splice_acceptor_variant	AAT	A	C	0	25	false	false	transversion	non-CpG	56885	0	1	1
splice_acceptor_variant	AAT	A	C	0	25	false	false	transversion	non-CpG	60000	0	1	1
splice_acceptor_variant	AAT	A	C	0	25	false	false	transversion	non-CpG	65000	0	1	1
splice_acceptor_variant	AAT	A	C	0	25	false	false	transversion	non-CpG	70000	0	1	1
splice_acceptor_variant	AAT	A	C	0	25	false	false	transversion	non-CpG	75000	0	1	1
splice_acceptor_variant	AAT	A	C	0	25	false	false	transversion	non-CpG	80000	0	1	1
splice_acceptor_variant	AAT	A	C	0	25	false	false	transversion	non-CpG	85000	0	1	1
splice_acceptor_variant	AAT	A	C	0	25	false	false	transversion	non-CpG	90000	0	1	1
splice_acceptor_variant	AAT	A	C	0	25	false	false	transversion	non-CpG	95000	0	1	1
splice_acceptor_variant	AAT	A	C	0	25	false	false	transversion	non-CpG	100000	0	1	1
splice_acceptor_variant	AAT	A	C	0	25	false	false	transversion	non-CpG	110000	0	1	1
splice_acceptor_variant	AAT	A	C	0	25	false	false	transversion	non-CpG	120000	0	1	1
splice_acceptor_variant	AAT	A	C	0	25	false	false	transversion	non-CpG	125748	0	1	1
splice_acceptor_variant	AAT	A	C	0	55	false	false	transversion	non-CpG	10	0	0	1
splice_acceptor_variant	AAT	A	C	0	55	false	false	transversion	non-CpG	20	0	0	1
splice_acceptor_variant	AAT	A	C	0	55	false	false	transversion	non-CpG	50	0	0	1
splice_acceptor_variant	AAT	A	C	0	55	false	false	transversion	non-CpG	100	0	0	1
splice_acceptor_variant	AAT	A	C	0	55	false	false	transversion	non-CpG	200	0	0	1
splice_acceptor_variant	AAT	A	C	0	55	false	false	transversion	non-CpG	500	0	0	1
splice_acceptor_variant	AAT	A	C	0	55	false	false	transversion	non-CpG	1000	0	0	1
splice_acceptor_variant	AAT	A	C	0	55	false	false	transversion	non-CpG	2000	0	0	1
splice_acceptor_variant	AAT	A	C	0	55	false	false	transversion	non-CpG	3070	0	0	1
splice_acceptor_variant	AAT	A	C	0	55	false	false	transversion	non-CpG	5000	0	0	1
splice_acceptor_variant	AAT	A	C	0	55	false	false	transversion	non-CpG	5040	0	0	1
splice_acceptor_variant	AAT	A	C	0	55	false	false	transversion	non-CpG	8128	0	0	1
splice_acceptor_variant	AAT	A	C	0	55	false	false	transversion	non-CpG	9197	0	0	1
splice_acceptor_variant	AAT	A	C	0	55	false	false	transversion	non-CpG	10000	0	0	1
splice_acceptor_variant	AAT	A	C	0	55	false	false	transversion	non-CpG	10824	0	0	1
splice_acceptor_variant	AAT	A	C	0	55	false	false	transversion	non-CpG	15000	0	0	1
splice_acceptor_variant	AAT	A	C	0	55	false	false	transversion	non-CpG	15308	0	0	1
splice_acceptor_variant	AAT	A	C	0	55	false	false	transversion	non-CpG	17296	0	0	1
splice_acceptor_variant	AAT	A	C	0	55	false	false	transversion	non-CpG	20000	0	0	1
splice_acceptor_variant	AAT	A	C	0	55	false	false	transversion	non-CpG	25000	0	0	1
splice_acceptor_variant	AAT	A	C	0	55	false	false	transversion	non-CpG	30000	0	0	1
splice_acceptor_variant	AAT	A	C	0	55	false	false	transversion	non-CpG	35000	0	0	1
splice_acceptor_variant	AAT	A	C	0	55	false	false	transversion	non-CpG	40000	0	0	1
splice_acceptor_variant	AAT	A	C	0	55	false	false	transversion	non-CpG	45000	0	0	1
splice_acceptor_variant	AAT	A	C	0	55	false	false	transversion	non-CpG	50000	0	0	1
splice_acceptor_variant	AAT	A	C	0	55	false	false	transversion	non-CpG	55000	0	0	1
splice_acceptor_variant	AAT	A	C	0	55	false	false	transversion	non-CpG	56885	0	0	1
splice_acceptor_variant	AAT	A	C	0	55	false	false	transversion	non-CpG	60000	0	0	1
splice_acceptor_variant	AAT	A	C	0	55	false	false	transversion	non-CpG	65000	0	0	1
splice_acceptor_variant	AAT	A	C	0	55	false	false	transversion	non-CpG	70000	0	0	1
splice_acceptor_variant	AAT	A	C	0	55	false	false	transversion	non-CpG	75000	0	0	1
splice_acceptor_variant	AAT	A	C	0	55	false	false	transversion	non-CpG	80000	0	0	1
splice_acceptor_variant	AAT	A	C	0	55	false	false	transversion	non-CpG	85000	0	0	1
splice_acceptor_variant	AAT	A	C	0	55	false	false	transversion	non-CpG	90000	0	0	1
splice_acceptor_variant	AAT	A	C	0	55	false	false	transversion	non-CpG	95000	1	1	1
splice_acceptor_variant	AAT	A	C	0	55	false	false	transversion	non-CpG	100000	1	1	1
splice_acceptor_variant	AAT	A	C	0	55	false	false	transversion	non-CpG	110000	1	1	1
splice_acceptor_variant	AAT	A	C	0	55	false	false	transversion	non-CpG	120000	0	1	1
splice_acceptor_variant	AAT	A	C	0	55	false	false	transversion	non-CpG	125748	0	1	1
splice_acceptor_variant	AAT	A	G	0	19	true	false	non-CpG transition	non-CpG	10	0	0	1
splice_acceptor_variant	AAT	A	G	0	19	true	false	non-CpG transition	non-CpG	20	0	0	1
splice_acceptor_variant	AAT	A	G	0	19	true	false	non-CpG transition	non-CpG	50	0	0	1
splice_acceptor_variant	AAT	A	G	0	19	true	false	non-CpG transition	non-CpG	100	0	0	1
splice_acceptor_variant	AAT	A	G	0	19	true	false	non-CpG transition	non-CpG	200	0	0	1
splice_acceptor_variant	AAT	A	G	0	19	true	false	non-CpG transition	non-CpG	500	0	0	1
splice_acceptor_variant	AAT	A	G	0	19	true	false	non-CpG transition	non-CpG	1000	0	0	1
splice_acceptor_variant	AAT	A	G	0	19	true	false	non-CpG transition	non-CpG	2000	0	0	1
splice_acceptor_variant	AAT	A	G	0	19	true	false	non-CpG transition	non-CpG	3070	0	0	1
splice_acceptor_variant	AAT	A	G	0	19	true	false	non-CpG transition	non-CpG	5000	0	0	1
splice_acceptor_variant	AAT	A	G	0	19	true	false	non-CpG transition	non-CpG	5040	0	0	1
splice_acceptor_variant	AAT	A	G	0	19	true	false	non-CpG transition	non-CpG	8128	1	1	1
splice_acceptor_variant	AAT	A	G	0	19	true	false	non-CpG transition	non-CpG	9197	1	1	1
splice_acceptor_variant	AAT	A	G	0	19	true	false	non-CpG transition	non-CpG	10000	1	1	1
splice_acceptor_variant	AAT	A	G	0	19	true	false	non-CpG transition	non-CpG	10824	1	1	1
splice_acceptor_variant	AAT	A	G	0	19	true	false	non-CpG transition	non-CpG	15000	1	1	1
splice_acceptor_variant	AAT	A	G	0	19	true	false	non-CpG transition	non-CpG	15308	1	1	1
splice_acceptor_variant	AAT	A	G	0	19	true	false	non-CpG transition	non-CpG	17296	1	1	1
splice_acceptor_variant	AAT	A	G	0	19	true	false	non-CpG transition	non-CpG	20000	1	1	1
splice_acceptor_variant	AAT	A	G	0	19	true	false	non-CpG transition	non-CpG	25000	1	1	1
splice_acceptor_variant	AAT	A	G	0	19	true	false	non-CpG transition	non-CpG	30000	1	1	1
splice_acceptor_variant	AAT	A	G	0	19	true	false	non-CpG transition	non-CpG	35000	1	1	1
splice_acceptor_variant	AAT	A	G	0	19	true	false	non-CpG transition	non-CpG	40000	1	1	1
splice_acceptor_variant	AAT	A	G	0	19	true	false	non-CpG transition	non-CpG	45000	1	1	1
splice_acceptor_variant	AAT	A	G	0	19	true	false	non-CpG transition	non-CpG	50000	1	1	1
splice_acceptor_variant	AAT	A	G	0	19	true	false	non-CpG transition	non-CpG	55000	1	1	1
splice_acceptor_variant	AAT	A	G	0	19	true	false	non-CpG transition	non-CpG	56885	1	1	1
splice_acceptor_variant	AAT	A	G	0	19	true	false	non-CpG transition	non-CpG	60000	1	1	1
splice_acceptor_variant	AAT	A	G	0	19	true	false	non-CpG transition	non-CpG	65000	0	1	1
splice_acceptor_variant	AAT	A	G	0	19	true	false	non-CpG transition	non-CpG	70000	0	1	1
splice_acceptor_variant	AAT	A	G	0	19	true	false	non-CpG transition	non-CpG	75000	0	1	1
splice_acceptor_variant	AAT	A	G	0	19	true	false	non-CpG transition	non-CpG	80000	0	1	1
splice_acceptor_variant	AAT	A	G	0	19	true	false	non-CpG transition	non-CpG	85000	0	1	1
splice_acceptor_variant	AAT	A	G	0	19	true	false	non-CpG transition	non-CpG	90000	0	1	1
splice_acceptor_variant	AAT	A	G	0	19	true	false	non-CpG transition	non-CpG	95000	0	1	1
splice_acceptor_variant	AAT	A	G	0	19	true	false	non-CpG transition	non-CpG	100000	0	1	1
splice_acceptor_variant	AAT	A	G	0	19	true	false	non-CpG transition	non-CpG	110000	0	1	1
splice_acceptor_variant	AAT	A	G	0	19	true	false	non-CpG transition	non-CpG	120000	0	1	1
splice_acceptor_variant	AAT	A	G	0	19	true	false	non-CpG transition	non-CpG	125748	0	1	1
splice_acceptor_variant	AAT	A	G	0	55	true	false	non-CpG transition	non-CpG	10	0	1	1
splice_acceptor_variant	AAT	A	G	0	55	true	false	non-CpG transition	non-CpG	20	0	1	1
splice_acceptor_variant	AAT	A	G	0	55	true	false	non-CpG transition	non-CpG	50	0	1	1
splice_acceptor_variant	AAT	A	G	0	55	true	false	non-CpG transition	non-CpG	100	0	1	1
splice_acceptor_variant	AAT	A	G	0	55	true	false	non-CpG transition	non-CpG	200	0	1	1
splice_acceptor_variant	AAT	A	G	0	55	true	false	non-CpG transition	non-CpG	500	0	1	1
splice_acceptor_variant	AAT	A	G	0	55	true	false	non-CpG transition	non-CpG	1000	0	1	1
splice_acceptor_variant	AAT	A	G	0	55	true	false	non-CpG transition	non-CpG	2000	0	1	1
splice_acceptor_variant	AAT	A	G	0	55	true	false	non-CpG transition	non-CpG	3070	0	1	1
splice_acceptor_variant	AAT	A	G	0	55	true	false	non-CpG transition	non-CpG	5000	0	1	1
splice_acceptor_variant	AAT	A	G	0	55	true	false	non-CpG transition	non-CpG	5040	0	1	1
splice_acceptor_variant	AAT	A	G	0	55	true	false	non-CpG transition	non-CpG	8128	0	1	1
splice_acceptor_variant	AAT	A	G	0	55	true	false	non-CpG transition	non-CpG	9197	0	1	1
splice_acceptor_variant	AAT	A	G	0	55	true	false	non-CpG transition	non-CpG	10000	0	1	1
splice_acceptor_variant	AAT	A	G	0	55	true	false	non-CpG transition	non-CpG	10824	0	1	1
splice_acceptor_variant	AAT	A	G	0	55	true	false	non-CpG transition	non-CpG	15000	0	1	1
splice_acceptor_variant	AAT	A	G	0	55	true	false	non-CpG transition	non-CpG	15308	0	1	1
splice_acceptor_variant	AAT	A	G	0	55	true	false	non-CpG transition	non-CpG	17296	0	1	1
splice_acceptor_variant	AAT	A	G	0	55	true	false	non-CpG transition	non-CpG	20000	0	1	1
splice_acceptor_variant	AAT	A	G	0	55	true	false	non-CpG transition	non-CpG	25000	0	1	1
splice_acceptor_variant	AAT	A	G	0	55	true	false	non-CpG transition	non-CpG	30000	0	1	1
splice_acceptor_variant	AAT	A	G	0	55	true	false	non-CpG transition	non-CpG	35000	0	1	1
splice_acceptor_variant	AAT	A	G	0	55	true	false	non-CpG transition	non-CpG	40000	0	1	1
splice_acceptor_variant	AAT	A	G	0	55	true	false	non-CpG transition	non-CpG	45000	0	1	1
splice_acceptor_variant	AAT	A	G	0	55	true	false	non-CpG transition	non-CpG	50000	0	1	1
splice_acceptor_variant	AAT	A	G	0	55	true	false	non-CpG transition	non-CpG	55000	0	1	1
splice_acceptor_variant	AAT	A	G	0	55	true	false	non-CpG transition	non-CpG	56885	0	1	1
splice_acceptor_variant	AAT	A	G	0	55	true	false	non-CpG transition	non-CpG	60000	0	1	1
splice_acceptor_variant	AAT	A	G	0	55	true	false	non-CpG transition	non-CpG	65000	0	1	1
splice_acceptor_variant	AAT	A	G	0	55	true	false	non-CpG transition	non-CpG	70000	0	1	1
splice_acceptor_variant	AAT	A	G	0	55	true	false	non-CpG transition	non-CpG	75000	0	1	1
splice_acceptor_variant	AAT	A	G	0	55	true	false	non-CpG transition	non-CpG	80000	0	1	1
splice_acceptor_variant	AAT	A	G	0	55	true	false	non-CpG transition	non-CpG	85000	0	1	1
splice_acceptor_variant	AAT	A	G	0	55	true	false	non-CpG transition	non-CpG	90000	0	1	1
splice_acceptor_variant	AAT	A	G	0	55	true	false	non-CpG transition	non-CpG	95000	0	1	1
splice_acceptor_variant	AAT	A	G	0	55	true	false	non-CpG transition	non-CpG	100000	0	1	1
splice_acceptor_variant	AAT	A	G	0	55	true	false	non-CpG transition	non-CpG	110000	0	1	1
splice_acceptor_variant	AAT	A	G	0	55	true	false	non-CpG transition	non-CpG	120000	0	1	1
splice_acceptor_variant	AAT	A	G	0	55	true	false	non-CpG transition	non-CpG	125748	0	1	1
splice_acceptor_variant	AAT	A	G	0	57	true	false	non-CpG transition	non-CpG	10	0	0	2
splice_acceptor_variant	AAT	A	G	0	57	true	false	non-CpG transition	non-CpG	20	0	0	2
splice_acceptor_variant	AAT	A	G	0	57	true	false	non-CpG transition	non-CpG	50	0	0	2
splice_acceptor_variant	AAT	A	G	0	57	true	false	non-CpG transition	non-CpG	100	0	0	2
splice_acceptor_variant	AAT	A	G	0	57	true	false	non-CpG transition	non-CpG	200	0	0	2
splice_acceptor_variant	AAT	A	G	0	57	true	false	non-CpG transition	non-CpG	500	0	0	2
splice_acceptor_variant	AAT	A	G	0	57	true	false	non-CpG transition	non-CpG	1000	0	0	2
splice_acceptor_variant	AAT	A	G	0	57	true	false	non-CpG transition	non-CpG	2000	0	0	2
splice_acceptor_variant	AAT	A	G	0	57	true	false	non-CpG transition	non-CpG	3070	0	0	2
splice_acceptor_variant	AAT	A	G	0	57	true	false	non-CpG transition	non-CpG	5000	0	0	2
splice_acceptor_variant	AAT	A	G	0	57	true	false	non-CpG transition	non-CpG	5040	0	0	2
splice_acceptor_variant	AAT	A	G	0	57	true	false	non-CpG transition	non-CpG	8128	0	0	2
splice_acceptor_variant	AAT	A	G	0	57	true	false	non-CpG transition	non-CpG	9197	0	0	2
splice_acceptor_variant	AAT	A	G	0	57	true	false	non-CpG transition	non-CpG	10000	0	0	2
splice_acceptor_variant	AAT	A	G	0	57	true	false	non-CpG transition	non-CpG	10824	0	0	2
splice_acceptor_variant	AAT	A	G	0	57	true	false	non-CpG transition	non-CpG	15000	0	0	2
splice_acceptor_variant	AAT	A	G	0	57	true	false	non-CpG transition	non-CpG	15308	0	0	2
splice_acceptor_variant	AAT	A	G	0	57	true	false	non-CpG transition	non-CpG	17296	0	0	2
splice_acceptor_variant	AAT	A	G	0	57	true	false	non-CpG transition	non-CpG	20000	1	1	2
splice_acceptor_variant	AAT	A	G	0	57	true	false	non-CpG transition	non-CpG	25000	1	1	2
splice_acceptor_variant	AAT	A	G	0	57	true	false	non-CpG transition	non-CpG	30000	1	1	2
splice_acceptor_variant	AAT	A	G	0	57	true	false	non-CpG transition	non-CpG	35000	1	1	2
splice_acceptor_variant	AAT	A	G	0	57	true	false	non-CpG transition	non-CpG	40000	0	1	2
splice_acceptor_variant	AAT	A	G	0	57	true	false	non-CpG transition	non-CpG	45000	0	1	2
splice_acceptor_variant	AAT	A	G	0	57	true	false	non-CpG transition	non-CpG	50000	0	1	2
splice_acceptor_variant	AAT	A	G	0	57	true	false	non-CpG transition	non-CpG	55000	0	1	2
splice_acceptor_variant	AAT	A	G	0	57	true	false	non-CpG transition	non-CpG	56885	0	1	2
splice_acceptor_variant	AAT	A	G	0	57	true	false	non-CpG transition	non-CpG	60000	0	1	2
splice_acceptor_variant	AAT	A	G	0	57	true	false	non-CpG transition	non-CpG	65000	0	1	2
splice_acceptor_variant	AAT	A	G	0	57	true	false	non-CpG transition	non-CpG	70000	0	1	2
splice_acceptor_variant	AAT	A	G	0	57	true	false	non-CpG transition	non-CpG	75000	0	1	2
splice_acceptor_variant	AAT	A	G	0	57	true	false	non-CpG transition	non-CpG	80000	0	1	2
splice_acceptor_variant	AAT	A	G	0	57	true	false	non-CpG transition	non-CpG	85000	0	1	2
splice_acceptor_variant	AAT	A	G	0	57	true	false	non-CpG transition	non-CpG	90000	0	1	2
splice_acceptor_variant	AAT	A	G	0	57	true	false	non-CpG transition	non-CpG	95000	0	1	2
splice_acceptor_variant	AAT	A	G	0	57	true	false	non-CpG transition	non-CpG	100000	0	1	2
splice_acceptor_variant	AAT	A	G	0	57	true	false	non-CpG transition	non-CpG	110000	0	1	2
splice_acceptor_variant	AAT	A	G	0	57	true	false	non-CpG transition	non-CpG	120000	0	1	2
splice_acceptor_variant	AAT	A	G	0	57	true	false	non-CpG transition	non-CpG	125748	0	1	2
splice_acceptor_variant	AAT	A	G	0	96	true	false	non-CpG transition	non-CpG	10	0	0	1
splice_acceptor_variant	AAT	A	G	0	96	true	false	non-CpG transition	non-CpG	20	0	0	1
splice_acceptor_variant	AAT	A	G	0	96	true	false	non-CpG transition	non-CpG	50	0	0	1
splice_acceptor_variant	AAT	A	G	0	96	true	false	non-CpG transition	non-CpG	100	0	0	1
splice_acceptor_variant	AAT	A	G	0	96	true	false	non-CpG transition	non-CpG	200	0	0	1
splice_acceptor_variant	AAT	A	G	0	96	true	false	non-CpG transition	non-CpG	500	0	0	1
splice_acceptor_variant	AAT	A	G	0	96	true	false	non-CpG transition	non-CpG	1000	0	0	1
splice_acceptor_variant	AAT	A	G	0	96	true	false	non-CpG transition	non-CpG	2000	0	0	1
splice_acceptor_variant	AAT	A	G	0	96	true	false	non-CpG transition	non-CpG	3070	0	0	1
splice_acceptor_variant	AAT	A	G	0	96	true	false	non-CpG transition	non-CpG	5000	0	0	1
splice_acceptor_variant	AAT	A	G	0	96	true	false	non-CpG transition	non-CpG	5040	0	0	1
splice_acceptor_variant	AAT	A	G	0	96	true	false	non-CpG transition	non-CpG	8128	0	0	1
splice_acceptor_variant	AAT	A	G	0	96	true	false	non-CpG transition	non-CpG	9197	0	0	1
splice_acceptor_variant	AAT	A	G	0	96	true	false	non-CpG transition	non-CpG	10000	0	0	1
splice_acceptor_variant	AAT	A	G	0	96	true	false	non-CpG transition	non-CpG	10824	0	0	1
splice_acceptor_variant	AAT	A	G	0	96	true	false	non-CpG transition	non-CpG	15000	0	0	1
splice_acceptor_variant	AAT	A	G	0	96	true	false	non-CpG transition	non-CpG	15308	0	0	1
splice_acceptor_variant	AAT	A	G	0	96	true	false	non-CpG transition	non-CpG	17296	0	0	1
splice_acceptor_variant	AAT	A	G	0	96	true	false	non-CpG transition	non-CpG	20000	0	0	1
splice_acceptor_variant	AAT	A	G	0	96	true	false	non-CpG transition	non-CpG	25000	0	0	1
splice_acceptor_variant	AAT	A	G	0	96	true	false	non-CpG transition	non-CpG	30000	0	0	1
splice_acceptor_variant	AAT	A	G	0	96	true	false	non-CpG transition	non-CpG	35000	0	0	1
splice_acceptor_variant	AAT	A	G	0	96	true	false	non-CpG transition	non-CpG	40000	0	0	1
splice_acceptor_variant	AAT	A	G	0	96	true	false	non-CpG transition	non-CpG	45000	0	0	1
splice_acceptor_variant	AAT	A	G	0	96	true	false	non-CpG transition	non-CpG	50000	0	0	1
splice_acceptor_variant	AAT	A	G	0	96	true	false	non-CpG transition	non-CpG	55000	0	0	1
splice_acceptor_variant	AAT	A	G	0	96	true	false	non-CpG transition	non-CpG	56885	0	0	1
splice_acceptor_variant	AAT	A	G	0	96	true	false	non-CpG transition	non-CpG	60000	0	0	1
splice_acceptor_variant	AAT	A	G	0	96	true	false	non-CpG transition	non-CpG	65000	0	0	1
splice_acceptor_variant	AAT	A	G	0	96	true	false	non-CpG transition	non-CpG	70000	0	0	1
splice_acceptor_variant	AAT	A	G	0	96	true	false	non-CpG transition	non-CpG	75000	0	0	1
splice_acceptor_variant	AAT	A	G	0	96	true	false	non-CpG transition	non-CpG	80000	0	0	1
splice_acceptor_variant	AAT	A	G	0	96	true	false	non-CpG transition	non-CpG	85000	0	0	1
splice_acceptor_variant	AAT	A	G	0	96	true	false	non-CpG transition	non-CpG	90000	0	0	1
splice_acceptor_variant	AAT	A	G	0	96	true	false	non-CpG transition	non-CpG	95000	0	0	1
splice_acceptor_variant	AAT	A	G	0	96	true	false	non-CpG transition	non-CpG	100000	0	0	1
splice_acceptor_variant	AAT	A	G	0	96	true	false	non-CpG transition	non-CpG	110000	0	0	1
splice_acceptor_variant	AAT	A	G	0	96	true	false	non-CpG transition	non-CpG	120000	1	1	1
splice_acceptor_variant	AAT	A	G	0	96	true	false	non-CpG transition	non-CpG	125748	1	1	1
splice_acceptor_variant	AAT	A	T	0	55	false	false	transversion	non-CpG	10	0	0	1
splice_acceptor_variant	AAT	A	T	0	55	false	false	transversion	non-CpG	20	0	0	1
splice_acceptor_variant	AAT	A	T	0	55	false	false	transversion	non-CpG	50	0	0	1
splice_acceptor_variant	AAT	A	T	0	55	false	false	transversion	non-CpG	100	0	0	1
splice_acceptor_variant	AAT	A	T	0	55	false	false	transversion	non-CpG	200	0	0	1
splice_acceptor_variant	AAT	A	T	0	55	false	false	transversion	non-CpG	500	0	0	1
splice_acceptor_variant	AAT	A	T	0	55	false	false	transversion	non-CpG	1000	0	0	1
splice_acceptor_variant	AAT	A	T	0	55	false	false	transversion	non-CpG	2000	0	0	1
splice_acceptor_variant	AAT	A	T	0	55	false	false	transversion	non-CpG	3070	0	0	1
splice_acceptor_variant	AAT	A	T	0	55	false	false	transversion	non-CpG	5000	0	0	1
splice_acceptor_variant	AAT	A	T	0	55	false	false	transversion	non-CpG	5040	0	0	1
splice_acceptor_variant	AAT	A	T	0	55	false	false	transversion	non-CpG	8128	0	0	1
splice_acceptor_variant	AAT	A	T	0	55	false	false	transversion	non-CpG	9197	0	0	1
splice_acceptor_variant	AAT	A	T	0	55	false	false	transversion	non-CpG	10000	0	0	1
splice_acceptor_variant	AAT	A	T	0	55	false	false	transversion	non-CpG	10824	0	0	1
splice_acceptor_variant	AAT	A	T	0	55	false	false	transversion	non-CpG	15000	0	0	1
splice_acceptor_variant	AAT	A	T	0	55	false	false	transversion	non-CpG	15308	0	0	1
splice_acceptor_variant	AAT	A	T	0	55	false	false	transversion	non-CpG	17296	0	0	1
splice_acceptor_variant	AAT	A	T	0	55	false	false	transversion	non-CpG	20000	0	0	1
splice_acceptor_variant	AAT	A	T	0	55	false	false	transversion	non-CpG	25000	1	1	1
splice_acceptor_variant	AAT	A	T	0	55	false	false	transversion	non-CpG	30000	1	1	1
splice_acceptor_variant	AAT	A	T	0	55	false	false	transversion	non-CpG	35000	1	1	1
splice_acceptor_variant	AAT	A	T	0	55	false	false	transversion	non-CpG	40000	1	1	1
splice_acceptor_variant	AAT	A	T	0	55	false	false	transversion	non-CpG	45000	1	1	1
splice_acceptor_variant	AAT	A	T	0	55	false	false	transversion	non-CpG	50000	1	1	1
splice_acceptor_variant	AAT	A	T	0	55	false	false	transversion	non-CpG	55000	1	1	1
splice_acceptor_variant	AAT	A	T	0	55	false	false	transversion	non-CpG	56885	1	1	1
splice_acceptor_variant	AAT	A	T	0	55	false	false	transversion	non-CpG	60000	1	1	1
splice_acceptor_variant	AAT	A	T	0	55	false	false	transversion	non-CpG	65000	1	1	1
splice_acceptor_variant	AAT	A	T	0	55	false	false	transversion	non-CpG	70000	1	1	1
splice_acceptor_variant	AAT	A	T	0	55	false	false	transversion	non-CpG	75000	1	1	1
splice_acceptor_variant	AAT	A	T	0	55	false	false	transversion	non-CpG	80000	1	1	1
splice_acceptor_variant	AAT	A	T	0	55	false	false	transversion	non-CpG	85000	1	1	1
splice_acceptor_variant	AAT	A	T	0	55	false	false	transversion	non-CpG	90000	1	1	1
splice_acceptor_variant	AAT	A	T	0	55	false	false	transversion	non-CpG	95000	1	1	1
splice_acceptor_variant	AAT	A	T	0	55	false	false	transversion	non-CpG	100000	1	1	1
splice_acceptor_variant	AAT	A	T	0	55	false	false	transversion	non-CpG	110000	1	1	1
splice_acceptor_variant	AAT	A	T	0	55	false	false	transversion	non-CpG	120000	0	1	1
splice_acceptor_variant	AAT	A	T	0	55	false	false	transversion	non-CpG	125748	0	1	1
splice_acceptor_variant	ACA	C	A	0	73	false	false	transversion	non-CpG	10	0	0	1
splice_acceptor_variant	ACA	C	A	0	73	false	false	transversion	non-CpG	20	0	0	1
splice_acceptor_variant	ACA	C	A	0	73	false	false	transversion	non-CpG	50	0	0	1
splice_acceptor_variant	ACA	C	A	0	73	false	false	transversion	non-CpG	100	0	0	1
splice_acceptor_variant	ACA	C	A	0	73	false	false	transversion	non-CpG	200	0	0	1
splice_acceptor_variant	ACA	C	A	0	73	false	false	transversion	non-CpG	500	0	0	1
splice_acceptor_variant	ACA	C	A	0	73	false	false	transversion	non-CpG	1000	1	1	1
splice_acceptor_variant	ACA	C	A	0	73	false	false	transversion	non-CpG	2000	1	1	1
splice_acceptor_variant	ACA	C	A	0	73	false	false	transversion	non-CpG	3070	1	1	1
splice_acceptor_variant	ACA	C	A	0	73	false	false	transversion	non-CpG	5000	1	1	1
splice_acceptor_variant	ACA	C	A	0	73	false	false	transversion	non-CpG	5040	1	1	1
splice_acceptor_variant	ACA	C	A	0	73	false	false	transversion	non-CpG	8128	1	1	1
splice_acceptor_variant	ACA	C	A	0	73	false	false	transversion	non-CpG	9197	1	1	1
splice_acceptor_variant	ACA	C	A	0	73	false	false	transversion	non-CpG	10000	1	1	1
splice_acceptor_variant	ACA	C	A	0	73	false	false	transversion	non-CpG	10824	1	1	1
splice_acceptor_variant	ACA	C	A	0	73	false	false	transversion	non-CpG	15000	1	1	1
splice_acceptor_variant	ACA	C	A	0	73	false	false	transversion	non-CpG	15308	1	1	1
splice_acceptor_variant	ACA	C	A	0	73	false	false	transversion	non-CpG	17296	1	1	1
splice_acceptor_variant	ACA	C	A	0	73	false	false	transversion	non-CpG	20000	1	1	1
splice_acceptor_variant	ACA	C	A	0	73	false	false	transversion	non-CpG	25000	1	1	1
splice_acceptor_variant	ACA	C	A	0	73	false	false	transversion	non-CpG	30000	1	1	1
splice_acceptor_variant	ACA	C	A	0	73	false	false	transversion	non-CpG	35000	1	1	1
splice_acceptor_variant	ACA	C	A	0	73	false	false	transversion	non-CpG	40000	1	1	1
splice_acceptor_variant	ACA	C	A	0	73	false	false	transversion	non-CpG	45000	1	1	1
splice_acceptor_variant	ACA	C	A	0	73	false	false	transversion	non-CpG	50000	1	1	1
splice_acceptor_variant	ACA	C	A	0	73	false	false	transversion	non-CpG	55000	1	1	1
splice_acceptor_variant	ACA	C	A	0	73	false	false	transversion	non-CpG	56885	1	1	1
splice_acceptor_variant	ACA	C	A	0	73	false	false	transversion	non-CpG	60000	1	1	1
splice_acceptor_variant	ACA	C	A	0	73	false	false	transversion	non-CpG	65000	1	1	1
splice_acceptor_variant	ACA	C	A	0	73	false	false	transversion	non-CpG	70000	1	1	1
splice_acceptor_variant	ACA	C	A	0	73	false	false	transversion	non-CpG	75000	1	1	1
splice_acceptor_variant	ACA	C	A	0	73	false	false	transversion	non-CpG	80000	1	1	1
splice_acceptor_variant	ACA	C	A	0	73	false	false	transversion	non-CpG	85000	1	1	1
splice_acceptor_variant	ACA	C	A	0	73	false	false	transversion	non-CpG	90000	1	1	1
splice_acceptor_variant	ACA	C	A	0	73	false	false	transversion	non-CpG	95000	0	1	1
splice_acceptor_variant	ACA	C	A	0	73	false	false	transversion	non-CpG	100000	0	1	1
splice_acceptor_variant	ACA	C	A	0	73	false	false	transversion	non-CpG	110000	0	1	1
splice_acceptor_variant	ACA	C	A	0	73	false	false	transversion	non-CpG	120000	0	1	1
splice_acceptor_variant	ACA	C	A	0	73	false	false	transversion	non-CpG	125748	0	1	1
splice_acceptor_variant	ACA	C	G	0	20	false	false	transversion	non-CpG	10	0	0	3
splice_acceptor_variant	ACA	C	G	0	20	false	false	transversion	non-CpG	20	0	0	3
splice_acceptor_variant	ACA	C	G	0	20	false	false	transversion	non-CpG	50	0	0	3
splice_acceptor_variant	ACA	C	G	0	20	false	false	transversion	non-CpG	100	0	0	3
splice_acceptor_variant	ACA	C	G	0	20	false	false	transversion	non-CpG	200	0	0	3
splice_acceptor_variant	ACA	C	G	0	20	false	false	transversion	non-CpG	500	0	0	3
splice_acceptor_variant	ACA	C	G	0	20	false	false	transversion	non-CpG	1000	0	0	3
splice_acceptor_variant	ACA	C	G	0	20	false	false	transversion	non-CpG	2000	0	0	3
splice_acceptor_variant	ACA	C	G	0	20	false	false	transversion	non-CpG	3070	0	0	3
splice_acceptor_variant	ACA	C	G	0	20	false	false	transversion	non-CpG	5000	0	0	3
splice_acceptor_variant	ACA	C	G	0	20	false	false	transversion	non-CpG	5040	0	0	3
splice_acceptor_variant	ACA	C	G	0	20	false	false	transversion	non-CpG	8128	0	0	3
splice_acceptor_variant	ACA	C	G	0	20	false	false	transversion	non-CpG	9197	0	0	3
splice_acceptor_variant	ACA	C	G	0	20	false	false	transversion	non-CpG	10000	0	0	3
splice_acceptor_variant	ACA	C	G	0	20	false	false	transversion	non-CpG	10824	0	0	3
splice_acceptor_variant	ACA	C	G	0	20	false	false	transversion	non-CpG	15000	0	0	3
splice_acceptor_variant	ACA	C	G	0	20	false	false	transversion	non-CpG	15308	0	0	3
splice_acceptor_variant	ACA	C	G	0	20	false	false	transversion	non-CpG	17296	0	0	3
splice_acceptor_variant	ACA	C	G	0	20	false	false	transversion	non-CpG	20000	0	0	3
splice_acceptor_variant	ACA	C	G	0	20	false	false	transversion	non-CpG	25000	0	0	3
splice_acceptor_variant	ACA	C	G	0	20	false	false	transversion	non-CpG	30000	0	0	3
splice_acceptor_variant	ACA	C	G	0	20	false	false	transversion	non-CpG	35000	0	0	3
splice_acceptor_variant	ACA	C	G	0	20	false	false	transversion	non-CpG	40000	0	0	3
splice_acceptor_variant	ACA	C	G	0	20	false	false	transversion	non-CpG	45000	0	0	3
splice_acceptor_variant	ACA	C	G	0	20	false	false	transversion	non-CpG	50000	0	0	3
splice_acceptor_variant	ACA	C	G	0	20	false	false	transversion	non-CpG	55000	0	0	3
splice_acceptor_variant	ACA	C	G	0	20	false	false	transversion	non-CpG	56885	0	0	3
splice_acceptor_variant	ACA	C	G	0	20	false	false	transversion	non-CpG	60000	0	0	3
splice_acceptor_variant	ACA	C	G	0	20	false	false	transversion	non-CpG	65000	0	0	3
splice_acceptor_variant	ACA	C	G	0	20	false	false	transversion	non-CpG	70000	0	0	3
splice_acceptor_variant	ACA	C	G	0	20	false	false	transversion	non-CpG	75000	0	0	3
splice_acceptor_variant	ACA	C	G	0	20	false	false	transversion	non-CpG	80000	0	0	3
splice_acceptor_variant	ACA	C	G	0	20	false	false	transversion	non-CpG	85000	0	0	3
splice_acceptor_variant	ACA	C	G	0	20	false	false	transversion	non-CpG	90000	0	0	3
splice_acceptor_variant	ACA	C	G	0	20	false	false	transversion	non-CpG	95000	0	0	3
splice_acceptor_variant	ACA	C	G	0	20	false	false	transversion	non-CpG	100000	0	0	3
splice_acceptor_variant	ACA	C	G	0	20	false	false	transversion	non-CpG	110000	1	1	3
splice_acceptor_variant	ACA	C	G	0	20	false	false	transversion	non-CpG	120000	1	1	3
splice_acceptor_variant	ACA	C	G	0	20	false	false	transversion	non-CpG	125748	1	1	3
splice_acceptor_variant	ACA	C	G	0	28	false	false	transversion	non-CpG	10	0	0	2
splice_acceptor_variant	ACA	C	G	0	28	false	false	transversion	non-CpG	20	0	0	2
splice_acceptor_variant	ACA	C	G	0	28	false	false	transversion	non-CpG	50	0	0	2
splice_acceptor_variant	ACA	C	G	0	28	false	false	transversion	non-CpG	100	0	0	2
splice_acceptor_variant	ACA	C	G	0	28	false	false	transversion	non-CpG	200	0	0	2
splice_acceptor_variant	ACA	C	G	0	28	false	false	transversion	non-CpG	500	0	0	2
splice_acceptor_variant	ACA	C	G	0	28	false	false	transversion	non-CpG	1000	0	0	2
splice_acceptor_variant	ACA	C	G	0	28	false	false	transversion	non-CpG	2000	0	0	2
splice_acceptor_variant	ACA	C	G	0	28	false	false	transversion	non-CpG	3070	0	0	2
splice_acceptor_variant	ACA	C	G	0	28	false	false	transversion	non-CpG	5000	0	0	2
splice_acceptor_variant	ACA	C	G	0	28	false	false	transversion	non-CpG	5040	0	0	2
splice_acceptor_variant	ACA	C	G	0	28	false	false	transversion	non-CpG	8128	0	0	2
splice_acceptor_variant	ACA	C	G	0	28	false	false	transversion	non-CpG	9197	0	0	2
splice_acceptor_variant	ACA	C	G	0	28	false	false	transversion	non-CpG	10000	0	0	2
splice_acceptor_variant	ACA	C	G	0	28	false	false	transversion	non-CpG	10824	0	0	2
splice_acceptor_variant	ACA	C	G	0	28	false	false	transversion	non-CpG	15000	0	0	2
splice_acceptor_variant	ACA	C	G	0	28	false	false	transversion	non-CpG	15308	0	0	2
splice_acceptor_variant	ACA	C	G	0	28	false	false	transversion	non-CpG	17296	0	0	2
splice_acceptor_variant	ACA	C	G	0	28	false	false	transversion	non-CpG	20000	0	0	2
splice_acceptor_variant	ACA	C	G	0	28	false	false	transversion	non-CpG	25000	0	0	2
splice_acceptor_variant	ACA	C	G	0	28	false	false	transversion	non-CpG	30000	0	0	2
splice_acceptor_variant	ACA	C	G	0	28	false	false	transversion	non-CpG	35000	0	0	2
splice_acceptor_variant	ACA	C	G	0	28	false	false	transversion	non-CpG	40000	1	1	2
splice_acceptor_variant	ACA	C	G	0	28	false	false	transversion	non-CpG	45000	1	1	2
splice_acceptor_variant	ACA	C	G	0	28	false	false	transversion	non-CpG	50000	1	1	2
splice_acceptor_variant	ACA	C	G	0	28	false	false	transversion	non-CpG	55000	1	1	2
splice_acceptor_variant	ACA	C	G	0	28	false	false	transversion	non-CpG	56885	1	1	2
splice_acceptor_variant	ACA	C	G	0	28	false	false	transversion	non-CpG	60000	1	1	2
splice_acceptor_variant	ACA	C	G	0	28	false	false	transversion	non-CpG	65000	1	1	2
splice_acceptor_variant	ACA	C	G	0	28	false	false	transversion	non-CpG	70000	1	1	2
splice_acceptor_variant	ACA	C	G	0	28	false	false	transversion	non-CpG	75000	1	1	2
splice_acceptor_variant	ACA	C	G	0	28	false	false	transversion	non-CpG	80000	1	1	2
splice_acceptor_variant	ACA	C	G	0	28	false	false	transversion	non-CpG	85000	1	1	2
splice_acceptor_variant	ACA	C	G	0	28	false	false	transversion	non-CpG	90000	1	1	2
splice_acceptor_variant	ACA	C	G	0	28	false	false	transversion	non-CpG	95000	1	1	2
splice_acceptor_variant	ACA	C	G	0	28	false	false	transversion	non-CpG	100000	1	1	2
splice_acceptor_variant	ACA	C	G	0	28	false	false	transversion	non-CpG	110000	1	1	2
splice_acceptor_variant	ACA	C	G	0	28	false	false	transversion	non-CpG	120000	1	1	2
splice_acceptor_variant	ACA	C	G	0	28	false	false	transversion	non-CpG	125748	1	1	2
splice_acceptor_variant	ACA	C	G	0	52	false	false	transversion	non-CpG	10	0	0	1
splice_acceptor_variant	ACA	C	G	0	52	false	false	transversion	non-CpG	20	0	0	1
splice_acceptor_variant	ACA	C	G	0	52	false	false	transversion	non-CpG	50	0	0	1
splice_acceptor_variant	ACA	C	G	0	52	false	false	transversion	non-CpG	100	0	0	1
splice_acceptor_variant	ACA	C	G	0	52	false	false	transversion	non-CpG	200	0	0	1
splice_acceptor_variant	ACA	C	G	0	52	false	false	transversion	non-CpG	500	0	0	1
splice_acceptor_variant	ACA	C	G	0	52	false	false	transversion	non-CpG	1000	0	0	1
splice_acceptor_variant	ACA	C	G	0	52	false	false	transversion	non-CpG	2000	1	1	1
splice_acceptor_variant	ACA	C	G	0	52	false	false	transversion	non-CpG	3070	0	1	1
splice_acceptor_variant	ACA	C	G	0	52	false	false	transversion	non-CpG	5000	0	1	1
splice_acceptor_variant	ACA	C	G	0	52	false	false	transversion	non-CpG	5040	0	1	1
splice_acceptor_variant	ACA	C	G	0	52	false	false	transversion	non-CpG	8128	0	1	1
splice_acceptor_variant	ACA	C	G	0	52	false	false	transversion	non-CpG	9197	0	1	1
splice_acceptor_variant	ACA	C	G	0	52	false	false	transversion	non-CpG	10000	0	1	1
splice_acceptor_variant	ACA	C	G	0	52	false	false	transversion	non-CpG	10824	0	1	1
splice_acceptor_variant	ACA	C	G	0	52	false	false	transversion	non-CpG	15000	0	1	1
splice_acceptor_variant	ACA	C	G	0	52	false	false	transversion	non-CpG	15308	0	1	1
splice_acceptor_variant	ACA	C	G	0	52	false	false	transversion	non-CpG	17296	0	1	1
splice_acceptor_variant	ACA	C	G	0	52	false	false	transversion	non-CpG	20000	0	1	1
splice_acceptor_variant	ACA	C	G	0	52	false	false	transversion	non-CpG	25000	0	1	1
splice_acceptor_variant	ACA	C	G	0	52	false	false	transversion	non-CpG	30000	0	1	1
splice_acceptor_variant	ACA	C	G	0	52	false	false	transversion	non-CpG	35000	0	1	1
splice_acceptor_variant	ACA	C	G	0	52	false	false	transversion	non-CpG	40000	0	1	1
splice_acceptor_variant	ACA	C	G	0	52	false	false	transversion	non-CpG	45000	0	1	1
splice_acceptor_variant	ACA	C	G	0	52	false	false	transversion	non-CpG	50000	0	1	1
splice_acceptor_variant	ACA	C	G	0	52	false	false	transversion	non-CpG	55000	0	1	1
splice_acceptor_variant	ACA	C	G	0	52	false	false	transversion	non-CpG	56885	0	1	1
splice_acceptor_variant	ACA	C	G	0	52	false	false	transversion	non-CpG	60000	0	1	1
splice_acceptor_variant	ACA	C	G	0	52	false	false	transversion	non-CpG	65000	0	1	1
splice_acceptor_variant	ACA	C	G	0	52	false	false	transversion	non-CpG	70000	0	1	1
splice_acceptor_variant	ACA	C	G	0	52	false	false	transversion	non-CpG	75000	0	1	1
splice_acceptor_variant	ACA	C	G	0	52	false	false	transversion	non-CpG	80000	0	1	1
splice_acceptor_variant	ACA	C	G	0	52	false	false	transversion	non-CpG	85000	0	1	1
splice_acceptor_variant	ACA	C	G	0	52	false	false	transversion	non-CpG	90000	0	1	1
splice_acceptor_variant	ACA	C	G	0	52	false	false	transversion	non-CpG	95000	0	1	1
splice_acceptor_variant	ACA	C	G	0	52	false	false	transversion	non-CpG	100000	0	1	1
splice_acceptor_variant	ACA	C	G	0	52	false	false	transversion	non-CpG	110000	0	1	1
splice_acceptor_variant	ACA	C	G	0	52	false	false	transversion	non-CpG	120000	0	1	1
splice_acceptor_variant	ACA	C	G	0	52	false	false	transversion	non-CpG	125748	0	1	1
splice_acceptor_variant	ACA	C	G	0	59	false	false	transversion	non-CpG	10	0	0	2
splice_acceptor_variant	ACA	C	G	0	59	false	false	transversion	non-CpG	20	0	0	2
splice_acceptor_variant	ACA	C	G	0	59	false	false	transversion	non-CpG	50	0	0	2
splice_acceptor_variant	ACA	C	G	0	59	false	false	transversion	non-CpG	100	0	0	2
splice_acceptor_variant	ACA	C	G	0	59	false	false	transversion	non-CpG	200	0	0	2
splice_acceptor_variant	ACA	C	G	0	59	false	false	transversion	non-CpG	500	0	0	2
splice_acceptor_variant	ACA	C	G	0	59	false	false	transversion	non-CpG	1000	0	0	2
splice_acceptor_variant	ACA	C	G	0	59	false	false	transversion	non-CpG	2000	0	0	2
splice_acceptor_variant	ACA	C	G	0	59	false	false	transversion	non-CpG	3070	0	0	2
splice_acceptor_variant	ACA	C	G	0	59	false	false	transversion	non-CpG	5000	0	0	2
splice_acceptor_variant	ACA	C	G	0	59	false	false	transversion	non-CpG	5040	0	0	2
splice_acceptor_variant	ACA	C	G	0	59	false	false	transversion	non-CpG	8128	0	0	2
splice_acceptor_variant	ACA	C	G	0	59	false	false	transversion	non-CpG	9197	0	0	2
splice_acceptor_variant	ACA	C	G	0	59	false	false	transversion	non-CpG	10000	0	0	2
splice_acceptor_variant	ACA	C	G	0	59	false	false	transversion	non-CpG	10824	0	0	2
splice_acceptor_variant	ACA	C	G	0	59	false	false	transversion	non-CpG	15000	0	0	2
splice_acceptor_variant	ACA	C	G	0	59	false	false	transversion	non-CpG	15308	0	0	2
splice_acceptor_variant	ACA	C	G	0	59	false	false	transversion	non-CpG	17296	0	0	2
splice_acceptor_variant	ACA	C	G	0	59	false	false	transversion	non-CpG	20000	0	0	2
splice_acceptor_variant	ACA	C	G	0	59	false	false	transversion	non-CpG	25000	0	0	2
splice_acceptor_variant	ACA	C	G	0	59	false	false	transversion	non-CpG	30000	0	0	2
splice_acceptor_variant	ACA	C	G	0	59	false	false	transversion	non-CpG	35000	0	0	2
splice_acceptor_variant	ACA	C	G	0	59	false	false	transversion	non-CpG	40000	1	1	2
splice_acceptor_variant	ACA	C	G	0	59	false	false	transversion	non-CpG	45000	1	1	2
splice_acceptor_variant	ACA	C	G	0	59	false	false	transversion	non-CpG	50000	1	1	2
splice_acceptor_variant	ACA	C	G	0	59	false	false	transversion	non-CpG	55000	1	1	2
splice_acceptor_variant	ACA	C	G	0	59	false	false	transversion	non-CpG	56885	1	1	2
splice_acceptor_variant	ACA	C	G	0	59	false	false	transversion	non-CpG	60000	0	1	2
splice_acceptor_variant	ACA	C	G	0	59	false	false	transversion	non-CpG	65000	0	1	2
splice_acceptor_variant	ACA	C	G	0	59	false	false	transversion	non-CpG	70000	0	1	2
splice_acceptor_variant	ACA	C	G	0	59	false	false	transversion	non-CpG	75000	0	1	2
splice_acceptor_variant	ACA	C	G	0	59	false	false	transversion	non-CpG	80000	0	1	2
splice_acceptor_variant	ACA	C	G	0	59	false	false	transversion	non-CpG	85000	0	1	2
splice_acceptor_variant	ACA	C	G	0	59	false	false	transversion	non-CpG	90000	0	1	2
splice_acceptor_variant	ACA	C	G	0	59	false	false	transversion	non-CpG	95000	0	1	2
splice_acceptor_variant	ACA	C	G	0	59	false	false	transversion	non-CpG	100000	0	1	2
splice_acceptor_variant	ACA	C	G	0	59	false	false	transversion	non-CpG	110000	0	1	2
splice_acceptor_variant	ACA	C	G	0	59	false	false	transversion	non-CpG	120000	0	1	2
splice_acceptor_variant	ACA	C	G	0	59	false	false	transversion	non-CpG	125748	0	1	2
splice_acceptor_variant	ACA	C	G	0	88	false	false	transversion	non-CpG	10	0	0	1
splice_acceptor_variant	ACA	C	G	0	88	false	false	transversion	non-CpG	20	0	0	1
splice_acceptor_variant	ACA	C	G	0	88	false	false	transversion	non-CpG	50	0	0	1
splice_acceptor_variant	ACA	C	G	0	88	false	false	transversion	non-CpG	100	0	0	1
splice_acceptor_variant	ACA	C	G	0	88	false	false	transversion	non-CpG	200	0	0	1
splice_acceptor_variant	ACA	C	G	0	88	false	false	transversion	non-CpG	500	0	0	1
splice_acceptor_variant	ACA	C	G	0	88	false	false	transversion	non-CpG	1000	0	0	1
splice_acceptor_variant	ACA	C	G	0	88	false	false	transversion	non-CpG	2000	0	0	1
splice_acceptor_variant	ACA	C	G	0	88	false	false	transversion	non-CpG	3070	0	0	1
splice_acceptor_variant	ACA	C	G	0	88	false	false	transversion	non-CpG	5000	0	0	1
splice_acceptor_variant	ACA	C	G	0	88	false	false	transversion	non-CpG	5040	0	0	1
splice_acceptor_variant	ACA	C	G	0	88	false	false	transversion	non-CpG	8128	0	0	1
splice_acceptor_variant	ACA	C	G	0	88	false	false	transversion	non-CpG	9197	0	0	1
splice_acceptor_variant	ACA	C	G	0	88	false	false	transversion	non-CpG	10000	0	0	1
splice_acceptor_variant	ACA	C	G	0	88	false	false	transversion	non-CpG	10824	0	0	1
splice_acceptor_variant	ACA	C	G	0	88	false	false	transversion	non-CpG	15000	0	0	1
splice_acceptor_variant	ACA	C	G	0	88	false	false	transversion	non-CpG	15308	0	0	1
splice_acceptor_variant	ACA	C	G	0	88	false	false	transversion	non-CpG	17296	0	0	1
splice_acceptor_variant	ACA	C	G	0	88	false	false	transversion	non-CpG	20000	0	0	1
splice_acceptor_variant	ACA	C	G	0	88	false	false	transversion	non-CpG	25000	0	0	1
splice_acceptor_variant	ACA	C	G	0	88	false	false	transversion	non-CpG	30000	0	0	1
splice_acceptor_variant	ACA	C	G	0	88	false	false	transversion	non-CpG	35000	0	0	1
splice_acceptor_variant	ACA	C	G	0	88	false	false	transversion	non-CpG	40000	0	0	1
splice_acceptor_variant	ACA	C	G	0	88	false	false	transversion	non-CpG	45000	0	0	1
splice_acceptor_variant	ACA	C	G	0	88	false	false	transversion	non-CpG	50000	0	0	1
splice_acceptor_variant	ACA	C	G	0	88	false	false	transversion	non-CpG	55000	0	0	1
splice_acceptor_variant	ACA	C	G	0	88	false	false	transversion	non-CpG	56885	0	0	1
splice_acceptor_variant	ACA	C	G	0	88	false	false	transversion	non-CpG	60000	0	0	1
splice_acceptor_variant	ACA	C	G	0	88	false	false	transversion	non-CpG	65000	0	0	1
splice_acceptor_variant	ACA	C	G	0	88	false	false	transversion	non-CpG	70000	0	0	1
splice_acceptor_variant	ACA	C	G	0	88	false	false	transversion	non-CpG	75000	0	0	1
splice_acceptor_variant	ACA	C	G	0	88	false	false	transversion	non-CpG	80000	1	1	1
splice_acceptor_variant	ACA	C	G	0	88	false	false	transversion	non-CpG	85000	1	1	1
splice_acceptor_variant	ACA	C	G	0	88	false	false	transversion	non-CpG	90000	1	1	1
splice_acceptor_variant	ACA	C	G	0	88	false	false	transversion	non-CpG	95000	1	1	1
splice_acceptor_variant	ACA	C	G	0	88	false	false	transversion	non-CpG	100000	0	1	1
splice_acceptor_variant	ACA	C	G	0	88	false	false	transversion	non-CpG	110000	0	1	1
splice_acceptor_variant	ACA	C	G	0	88	false	false	transversion	non-CpG	120000	0	1	1
splice_acceptor_variant	ACA	C	G	0	88	false	false	transversion	non-CpG	125748	0	1	1
splice_acceptor_variant	ACA	C	G	0	100	false	false	transversion	non-CpG	10	0	0	5
splice_acceptor_variant	ACA	C	G	0	100	false	false	transversion	non-CpG	20	0	0	5
splice_acceptor_variant	ACA	C	G	0	100	false	false	transversion	non-CpG	50	0	0	5
splice_acceptor_variant	ACA	C	G	0	100	false	false	transversion	non-CpG	100	0	0	5
splice_acceptor_variant	ACA	C	G	0	100	false	false	transversion	non-CpG	200	0	0	5
splice_acceptor_variant	ACA	C	G	0	100	false	false	transversion	non-CpG	500	0	0	5
splice_acceptor_variant	ACA	C	G	0	100	false	false	transversion	non-CpG	1000	0	0	5
splice_acceptor_variant	ACA	C	G	0	100	false	false	transversion	non-CpG	2000	0	0	5
splice_acceptor_variant	ACA	C	G	0	100	false	false	transversion	non-CpG	3070	0	0	5
splice_acceptor_variant	ACA	C	G	0	100	false	false	transversion	non-CpG	5000	0	0	5
splice_acceptor_variant	ACA	C	G	0	100	false	false	transversion	non-CpG	5040	0	0	5
splice_acceptor_variant	ACA	C	G	0	100	false	false	transversion	non-CpG	8128	0	0	5
splice_acceptor_variant	ACA	C	G	0	100	false	false	transversion	non-CpG	9197	0	0	5
splice_acceptor_variant	ACA	C	G	0	100	false	false	transversion	non-CpG	10000	0	0	5
splice_acceptor_variant	ACA	C	G	0	100	false	false	transversion	non-CpG	10824	0	0	5
splice_acceptor_variant	ACA	C	G	0	100	false	false	transversion	non-CpG	15000	0	0	5
splice_acceptor_variant	ACA	C	G	0	100	false	false	transversion	non-CpG	15308	0	0	5
splice_acceptor_variant	ACA	C	G	0	100	false	false	transversion	non-CpG	17296	0	0	5
splice_acceptor_variant	ACA	C	G	0	100	false	false	transversion	non-CpG	20000	0	0	5
splice_acceptor_variant	ACA	C	G	0	100	false	false	transversion	non-CpG	25000	0	0	5
splice_acceptor_variant	ACA	C	G	0	100	false	false	transversion	non-CpG	30000	0	0	5
splice_acceptor_variant	ACA	C	G	0	100	false	false	transversion	non-CpG	35000	0	0	5
splice_acceptor_variant	ACA	C	G	0	100	false	false	transversion	non-CpG	40000	0	0	5
splice_acceptor_variant	ACA	C	G	0	100	false	false	transversion	non-CpG	45000	1	1	5
splice_acceptor_variant	ACA	C	G	0	100	false	false	transversion	non-CpG	50000	1	1	5
splice_acceptor_variant	ACA	C	G	0	100	false	false	transversion	non-CpG	55000	1	1	5
splice_acceptor_variant	ACA	C	G	0	100	false	false	transversion	non-CpG	56885	1	1	5
splice_acceptor_variant	ACA	C	G	0	100	false	false	transversion	non-CpG	60000	1	1	5
splice_acceptor_variant	ACA	C	G	0	100	false	false	transversion	non-CpG	65000	1	1	5
splice_acceptor_variant	ACA	C	G	0	100	false	false	transversion	non-CpG	70000	1	1	5
splice_acceptor_variant	ACA	C	G	0	100	false	false	transversion	non-CpG	75000	1	1	5
splice_acceptor_variant	ACA	C	G	0	100	false	false	transversion	non-CpG	80000	1	1	5
splice_acceptor_variant	ACA	C	G	0	100	false	false	transversion	non-CpG	85000	1	1	5
splice_acceptor_variant	ACA	C	G	0	100	false	false	transversion	non-CpG	90000	1	1	5
splice_acceptor_variant	ACA	C	G	0	100	false	false	transversion	non-CpG	95000	1	1	5
splice_acceptor_variant	ACA	C	G	0	100	false	false	transversion	non-CpG	100000	1	1	5
splice_acceptor_variant	ACA	C	G	0	100	false	false	transversion	non-CpG	110000	1	1	5
splice_acceptor_variant	ACA	C	G	0	100	false	false	transversion	non-CpG	120000	1	1	5
splice_acceptor_variant	ACA	C	G	0	100	false	false	transversion	non-CpG	125748	1	1	5
splice_acceptor_variant	ACA	C	T	0	32	true	false	non-CpG transition	non-CpG	10	0	0	1
splice_acceptor_variant	ACA	C	T	0	32	true	false	non-CpG transition	non-CpG	20	0	0	1
splice_acceptor_variant	ACA	C	T	0	32	true	false	non-CpG transition	non-CpG	50	0	0	1
splice_acceptor_variant	ACA	C	T	0	32	true	false	non-CpG transition	non-CpG	100	0	0	1
splice_acceptor_variant	ACA	C	T	0	32	true	false	non-CpG transition	non-CpG	200	0	0	1
splice_acceptor_variant	ACA	C	T	0	32	true	false	non-CpG transition	non-CpG	500	0	0	1
splice_acceptor_variant	ACA	C	T	0	32	true	false	non-CpG transition	non-CpG	1000	0	0	1
splice_acceptor_variant	ACA	C	T	0	32	true	false	non-CpG transition	non-CpG	2000	0	0	1
splice_acceptor_variant	ACA	C	T	0	32	true	false	non-CpG transition	non-CpG	3070	0	0	1
splice_acceptor_variant	ACA	C	T	0	32	true	false	non-CpG transition	non-CpG	5000	0	0	1
splice_acceptor_variant	ACA	C	T	0	32	true	false	non-CpG transition	non-CpG	5040	0	0	1
splice_acceptor_variant	ACA	C	T	0	32	true	false	non-CpG transition	non-CpG	8128	0	0	1
splice_acceptor_variant	ACA	C	T	0	32	true	false	non-CpG transition	non-CpG	9197	0	0	1
splice_acceptor_variant	ACA	C	T	0	32	true	false	non-CpG transition	non-CpG	10000	0	0	1
splice_acceptor_variant	ACA	C	T	0	32	true	false	non-CpG transition	non-CpG	10824	0	0	1
splice_acceptor_variant	ACA	C	T	0	32	true	false	non-CpG transition	non-CpG	15000	0	0	1
splice_acceptor_variant	ACA	C	T	0	32	true	false	non-CpG transition	non-CpG	15308	0	0	1
splice_acceptor_variant	ACA	C	T	0	32	true	false	non-CpG transition	non-CpG	17296	0	0	1
splice_acceptor_variant	ACA	C	T	0	32	true	false	non-CpG transition	non-CpG	20000	0	0	1
splice_acceptor_variant	ACA	C	T	0	32	true	false	non-CpG transition	non-CpG	25000	0	0	1
splice_acceptor_variant	ACA	C	T	0	32	true	false	non-CpG transition	non-CpG	30000	0	0	1
splice_acceptor_variant	ACA	C	T	0	32	true	false	non-CpG transition	non-CpG	35000	0	0	1
splice_acceptor_variant	ACA	C	T	0	32	true	false	non-CpG transition	non-CpG	40000	0	0	1
splice_acceptor_variant	ACA	C	T	0	32	true	false	non-CpG transition	non-CpG	45000	0	0	1
splice_acceptor_variant	ACA	C	T	0	32	true	false	non-CpG transition	non-CpG	50000	0	0	1
splice_acceptor_variant	ACA	C	T	0	32	true	false	non-CpG transition	non-CpG	55000	0	0	1
splice_acceptor_variant	ACA	C	T	0	32	true	false	non-CpG transition	non-CpG	56885	0	0	1
splice_acceptor_variant	ACA	C	T	0	32	true	false	non-CpG transition	non-CpG	60000	0	0	1
splice_acceptor_variant	ACA	C	T	0	32	true	false	non-CpG transition	non-CpG	65000	0	0	1
splice_acceptor_variant	ACA	C	T	0	32	true	false	non-CpG transition	non-CpG	70000	1	1	1
splice_acceptor_variant	ACA	C	T	0	32	true	false	non-CpG transition	non-CpG	75000	1	1	1
splice_acceptor_variant	ACA	C	T	0	32	true	false	non-CpG transition	non-CpG	80000	1	1	1
splice_acceptor_variant	ACA	C	T	0	32	true	false	non-CpG transition	non-CpG	85000	1	1	1
splice_acceptor_variant	ACA	C	T	0	32	true	false	non-CpG transition	non-CpG	90000	1	1	1
splice_acceptor_variant	ACA	C	T	0	32	true	false	non-CpG transition	non-CpG	95000	1	1	1
splice_acceptor_variant	ACA	C	T	0	32	true	false	non-CpG transition	non-CpG	100000	1	1	1
splice_acceptor_variant	ACA	C	T	0	32	true	false	non-CpG transition	non-CpG	110000	1	1	1
splice_acceptor_variant	ACA	C	T	0	32	true	false	non-CpG transition	non-CpG	120000	1	1	1
splice_acceptor_variant	ACA	C	T	0	32	true	false	non-CpG transition	non-CpG	125748	1	1	1
splice_acceptor_variant	ACA	C	T	0	33	true	false	non-CpG transition	non-CpG	10	0	0	3
splice_acceptor_variant	ACA	C	T	0	33	true	false	non-CpG transition	non-CpG	20	0	0	3
splice_acceptor_variant	ACA	C	T	0	33	true	false	non-CpG transition	non-CpG	50	0	0	3
splice_acceptor_variant	ACA	C	T	0	33	true	false	non-CpG transition	non-CpG	100	0	0	3
splice_acceptor_variant	ACA	C	T	0	33	true	false	non-CpG transition	non-CpG	200	0	0	3
splice_acceptor_variant	ACA	C	T	0	33	true	false	non-CpG transition	non-CpG	500	0	0	3
splice_acceptor_variant	ACA	C	T	0	33	true	false	non-CpG transition	non-CpG	1000	0	0	3
splice_acceptor_variant	ACA	C	T	0	33	true	false	non-CpG transition	non-CpG	2000	0	0	3
splice_acceptor_variant	ACA	C	T	0	33	true	false	non-CpG transition	non-CpG	3070	0	0	3
splice_acceptor_variant	ACA	C	T	0	33	true	false	non-CpG transition	non-CpG	5000	0	0	3
splice_acceptor_variant	ACA	C	T	0	33	true	false	non-CpG transition	non-CpG	5040	0	0	3
splice_acceptor_variant	ACA	C	T	0	33	true	false	non-CpG transition	non-CpG	8128	0	0	3
splice_acceptor_variant	ACA	C	T	0	33	true	false	non-CpG transition	non-CpG	9197	0	0	3
splice_acceptor_variant	ACA	C	T	0	33	true	false	non-CpG transition	non-CpG	10000	0	0	3
splice_acceptor_variant	ACA	C	T	0	33	true	false	non-CpG transition	non-CpG	10824	0	0	3
splice_acceptor_variant	ACA	C	T	0	33	true	false	non-CpG transition	non-CpG	15000	0	0	3
splice_acceptor_variant	ACA	C	T	0	33	true	false	non-CpG transition	non-CpG	15308	0	0	3
splice_acceptor_variant	ACA	C	T	0	33	true	false	non-CpG transition	non-CpG	17296	0	0	3
splice_acceptor_variant	ACA	C	T	0	33	true	false	non-CpG transition	non-CpG	20000	0	0	3
splice_acceptor_variant	ACA	C	T	0	33	true	false	non-CpG transition	non-CpG	25000	0	0	3
splice_acceptor_variant	ACA	C	T	0	33	true	false	non-CpG transition	non-CpG	30000	0	0	3
splice_acceptor_variant	ACA	C	T	0	33	true	false	non-CpG transition	non-CpG	35000	0	0	3
splice_acceptor_variant	ACA	C	T	0	33	true	false	non-CpG transition	non-CpG	40000	0	0	3
splice_acceptor_variant	ACA	C	T	0	33	true	false	non-CpG transition	non-CpG	45000	0	0	3
splice_acceptor_variant	ACA	C	T	0	33	true	false	non-CpG transition	non-CpG	50000	0	0	3
splice_acceptor_variant	ACA	C	T	0	33	true	false	non-CpG transition	non-CpG	55000	0	0	3
splice_acceptor_variant	ACA	C	T	0	33	true	false	non-CpG transition	non-CpG	56885	0	0	3
splice_acceptor_variant	ACA	C	T	0	33	true	false	non-CpG transition	non-CpG	60000	0	0	3
splice_acceptor_variant	ACA	C	T	0	33	true	false	non-CpG transition	non-CpG	65000	0	0	3
splice_acceptor_variant	ACA	C	T	0	33	true	false	non-CpG transition	non-CpG	70000	0	0	3
splice_acceptor_variant	ACA	C	T	0	33	true	false	non-CpG transition	non-CpG	75000	0	0	3
splice_acceptor_variant	ACA	C	T	0	33	true	false	non-CpG transition	non-CpG	80000	0	0	3
splice_acceptor_variant	ACA	C	T	0	33	true	false	non-CpG transition	non-CpG	85000	1	1	3
splice_acceptor_variant	ACA	C	T	0	33	true	false	non-CpG transition	non-CpG	90000	1	1	3
splice_acceptor_variant	ACA	C	T	0	33	true	false	non-CpG transition	non-CpG	95000	1	1	3
splice_acceptor_variant	ACA	C	T	0	33	true	false	non-CpG transition	non-CpG	100000	1	1	3
splice_acceptor_variant	ACA	C	T	0	33	true	false	non-CpG transition	non-CpG	110000	1	1	3
splice_acceptor_variant	ACA	C	T	0	33	true	false	non-CpG transition	non-CpG	120000	1	1	3
splice_acceptor_variant	ACA	C	T	0	33	true	false	non-CpG transition	non-CpG	125748	1	1	3
splice_acceptor_variant	ACA	C	T	0	42	true	false	non-CpG transition	non-CpG	10	0	0	3
splice_acceptor_variant	ACA	C	T	0	42	true	false	non-CpG transition	non-CpG	20	0	0	3
splice_acceptor_variant	ACA	C	T	0	42	true	false	non-CpG transition	non-CpG	50	0	0	3
splice_acceptor_variant	ACA	C	T	0	42	true	false	non-CpG transition	non-CpG	100	0	0	3
splice_acceptor_variant	ACA	C	T	0	42	true	false	non-CpG transition	non-CpG	200	0	0	3
splice_acceptor_variant	ACA	C	T	0	42	true	false	non-CpG transition	non-CpG	500	0	0	3
splice_acceptor_variant	ACA	C	T	0	42	true	false	non-CpG transition	non-CpG	1000	0	0	3
splice_acceptor_variant	ACA	C	T	0	42	true	false	non-CpG transition	non-CpG	2000	0	0	3
splice_acceptor_variant	ACA	C	T	0	42	true	false	non-CpG transition	non-CpG	3070	0	0	3
splice_acceptor_variant	ACA	C	T	0	42	true	false	non-CpG transition	non-CpG	5000	0	0	3
splice_acceptor_variant	ACA	C	T	0	42	true	false	non-CpG transition	non-CpG	5040	0	0	3
splice_acceptor_variant	ACA	C	T	0	42	true	false	non-CpG transition	non-CpG	8128	0	0	3
splice_acceptor_variant	ACA	C	T	0	42	true	false	non-CpG transition	non-CpG	9197	0	0	3
splice_acceptor_variant	ACA	C	T	0	42	true	false	non-CpG transition	non-CpG	10000	0	0	3
splice_acceptor_variant	ACA	C	T	0	42	true	false	non-CpG transition	non-CpG	10824	0	0	3
splice_acceptor_variant	ACA	C	T	0	42	true	false	non-CpG transition	non-CpG	15000	0	0	3
splice_acceptor_variant	ACA	C	T	0	42	true	false	non-CpG transition	non-CpG	15308	0	0	3
splice_acceptor_variant	ACA	C	T	0	42	true	false	non-CpG transition	non-CpG	17296	1	1	3
splice_acceptor_variant	ACA	C	T	0	42	true	false	non-CpG transition	non-CpG	20000	1	1	3
splice_acceptor_variant	ACA	C	T	0	42	true	false	non-CpG transition	non-CpG	25000	1	1	3
splice_acceptor_variant	ACA	C	T	0	42	true	false	non-CpG transition	non-CpG	30000	1	1	3
splice_acceptor_variant	ACA	C	T	0	42	true	false	non-CpG transition	non-CpG	35000	1	1	3
splice_acceptor_variant	ACA	C	T	0	42	true	false	non-CpG transition	non-CpG	40000	0	1	3
splice_acceptor_variant	ACA	C	T	0	42	true	false	non-CpG transition	non-CpG	45000	0	1	3
splice_acceptor_variant	ACA	C	T	0	42	true	false	non-CpG transition	non-CpG	50000	0	1	3
splice_acceptor_variant	ACA	C	T	0	42	true	false	non-CpG transition	non-CpG	55000	0	1	3
splice_acceptor_variant	ACA	C	T	0	42	true	false	non-CpG transition	non-CpG	56885	0	1	3
splice_acceptor_variant	ACA	C	T	0	42	true	false	non-CpG transition	non-CpG	60000	0	1	3
splice_acceptor_variant	ACA	C	T	0	42	true	false	non-CpG transition	non-CpG	65000	0	1	3
splice_acceptor_variant	ACA	C	T	0	42	true	false	non-CpG transition	non-CpG	70000	0	1	3
splice_acceptor_variant	ACA	C	T	0	42	true	false	non-CpG transition	non-CpG	75000	0	1	3
splice_acceptor_variant	ACA	C	T	0	42	true	false	non-CpG transition	non-CpG	80000	0	1	3
splice_acceptor_variant	ACA	C	T	0	42	true	false	non-CpG transition	non-CpG	85000	0	1	3
splice_acceptor_variant	ACA	C	T	0	42	true	false	non-CpG transition	non-CpG	90000	0	1	3
splice_acceptor_variant	ACA	C	T	0	42	true	false	non-CpG transition	non-CpG	95000	0	1	3
splice_acceptor_variant	ACA	C	T	0	42	true	false	non-CpG transition	non-CpG	100000	0	1	3
splice_acceptor_variant	ACA	C	T	0	42	true	false	non-CpG transition	non-CpG	110000	0	1	3
splice_acceptor_variant	ACA	C	T	0	42	true	false	non-CpG transition	non-CpG	120000	0	1	3
splice_acceptor_variant	ACA	C	T	0	42	true	false	non-CpG transition	non-CpG	125748	0	1	3
splice_acceptor_variant	ACA	C	T	0	48	true	false	non-CpG transition	non-CpG	10	0	0	2
splice_acceptor_variant	ACA	C	T	0	48	true	false	non-CpG transition	non-CpG	20	0	0	2
splice_acceptor_variant	ACA	C	T	0	48	true	false	non-CpG transition	non-CpG	50	0	0	2
splice_acceptor_variant	ACA	C	T	0	48	true	false	non-CpG transition	non-CpG	100	0	0	2
splice_acceptor_variant	ACA	C	T	0	48	true	false	non-CpG transition	non-CpG	200	0	0	2
splice_acceptor_variant	ACA	C	T	0	48	true	false	non-CpG transition	non-CpG	500	0	0	2
splice_acceptor_variant	ACA	C	T	0	48	true	false	non-CpG transition	non-CpG	1000	0	0	2
splice_acceptor_variant	ACA	C	T	0	48	true	false	non-CpG transition	non-CpG	2000	0	0	2
splice_acceptor_variant	ACA	C	T	0	48	true	false	non-CpG transition	non-CpG	3070	0	0	2
splice_acceptor_variant	ACA	C	T	0	48	true	false	non-CpG transition	non-CpG	5000	0	0	2
splice_acceptor_variant	ACA	C	T	0	48	true	false	non-CpG transition	non-CpG	5040	0	0	2
splice_acceptor_variant	ACA	C	T	0	48	true	false	non-CpG transition	non-CpG	8128	0	0	2
splice_acceptor_variant	ACA	C	T	0	48	true	false	non-CpG transition	non-CpG	9197	0	0	2
splice_acceptor_variant	ACA	C	T	0	48	true	false	non-CpG transition	non-CpG	10000	0	0	2
splice_acceptor_variant	ACA	C	T	0	48	true	false	non-CpG transition	non-CpG	10824	0	0	2
splice_acceptor_variant	ACA	C	T	0	48	true	false	non-CpG transition	non-CpG	15000	0	0	2
splice_acceptor_variant	ACA	C	T	0	48	true	false	non-CpG transition	non-CpG	15308	0	0	2
splice_acceptor_variant	ACA	C	T	0	48	true	false	non-CpG transition	non-CpG	17296	0	0	2
splice_acceptor_variant	ACA	C	T	0	48	true	false	non-CpG transition	non-CpG	20000	0	0	2
splice_acceptor_variant	ACA	C	T	0	48	true	false	non-CpG transition	non-CpG	25000	0	0	2
splice_acceptor_variant	ACA	C	T	0	48	true	false	non-CpG transition	non-CpG	30000	1	1	2
splice_acceptor_variant	ACA	C	T	0	48	true	false	non-CpG transition	non-CpG	35000	1	1	2
splice_acceptor_variant	ACA	C	T	0	48	true	false	non-CpG transition	non-CpG	40000	1	1	2
splice_acceptor_variant	ACA	C	T	0	48	true	false	non-CpG transition	non-CpG	45000	1	1	2
splice_acceptor_variant	ACA	C	T	0	48	true	false	non-CpG transition	non-CpG	50000	1	1	2
splice_acceptor_variant	ACA	C	T	0	48	true	false	non-CpG transition	non-CpG	55000	1	1	2
splice_acceptor_variant	ACA	C	T	0	48	true	false	non-CpG transition	non-CpG	56885	1	1	2
splice_acceptor_variant	ACA	C	T	0	48	true	false	non-CpG transition	non-CpG	60000	1	1	2
splice_acceptor_variant	ACA	C	T	0	48	true	false	non-CpG transition	non-CpG	65000	1	1	2
splice_acceptor_variant	ACA	C	T	0	48	true	false	non-CpG transition	non-CpG	70000	1	1	2
splice_acceptor_variant	ACA	C	T	0	48	true	false	non-CpG transition	non-CpG	75000	1	1	2
splice_acceptor_variant	ACA	C	T	0	48	true	false	non-CpG transition	non-CpG	80000	1	1	2
splice_acceptor_variant	ACA	C	T	0	48	true	false	non-CpG transition	non-CpG	85000	1	1	2
splice_acceptor_variant	ACA	C	T	0	48	true	false	non-CpG transition	non-CpG	90000	1	1	2
splice_acceptor_variant	ACA	C	T	0	48	true	false	non-CpG transition	non-CpG	95000	1	1	2
splice_acceptor_variant	ACA	C	T	0	48	true	false	non-CpG transition	non-CpG	100000	1	1	2
splice_acceptor_variant	ACA	C	T	0	48	true	false	non-CpG transition	non-CpG	110000	1	1	2
splice_acceptor_variant	ACA	C	T	0	48	true	false	non-CpG transition	non-CpG	120000	1	1	2
splice_acceptor_variant	ACA	C	T	0	48	true	false	non-CpG transition	non-CpG	125748	1	1	2
splice_acceptor_variant	ACA	C	T	0	50	true	false	non-CpG transition	non-CpG	10	0	0	1
splice_acceptor_variant	ACA	C	T	0	50	true	false	non-CpG transition	non-CpG	20	0	0	1
splice_acceptor_variant	ACA	C	T	0	50	true	false	non-CpG transition	non-CpG	50	0	0	1
splice_acceptor_variant	ACA	C	T	0	50	true	false	non-CpG transition	non-CpG	100	0	0	1
splice_acceptor_variant	ACA	C	T	0	50	true	false	non-CpG transition	non-CpG	200	0	0	1
splice_acceptor_variant	ACA	C	T	0	50	true	false	non-CpG transition	non-CpG	500	0	0	1
splice_acceptor_variant	ACA	C	T	0	50	true	false	non-CpG transition	non-CpG	1000	0	0	1
splice_acceptor_variant	ACA	C	T	0	50	true	false	non-CpG transition	non-CpG	2000	0	0	1
splice_acceptor_variant	ACA	C	T	0	50	true	false	non-CpG transition	non-CpG	3070	0	0	1
splice_acceptor_variant	ACA	C	T	0	50	true	false	non-CpG transition	non-CpG	5000	0	0	1
splice_acceptor_variant	ACA	C	T	0	50	true	false	non-CpG transition	non-CpG	5040	0	0	1
splice_acceptor_variant	ACA	C	T	0	50	true	false	non-CpG transition	non-CpG	8128	0	0	1
splice_acceptor_variant	ACA	C	T	0	50	true	false	non-CpG transition	non-CpG	9197	0	0	1
splice_acceptor_variant	ACA	C	T	0	50	true	false	non-CpG transition	non-CpG	10000	0	0	1
splice_acceptor_variant	ACA	C	T	0	50	true	false	non-CpG transition	non-CpG	10824	0	0	1
splice_acceptor_variant	ACA	C	T	0	50	true	false	non-CpG transition	non-CpG	15000	0	0	1
splice_acceptor_variant	ACA	C	T	0	50	true	false	non-CpG transition	non-CpG	15308	0	0	1
splice_acceptor_variant	ACA	C	T	0	50	true	false	non-CpG transition	non-CpG	17296	1	1	1
splice_acceptor_variant	ACA	C	T	0	50	true	false	non-CpG transition	non-CpG	20000	1	1	1
splice_acceptor_variant	ACA	C	T	0	50	true	false	non-CpG transition	non-CpG	25000	1	1	1
splice_acceptor_variant	ACA	C	T	0	50	true	false	non-CpG transition	non-CpG	30000	1	1	1
splice_acceptor_variant	ACA	C	T	0	50	true	false	non-CpG transition	non-CpG	35000	1	1	1
splice_acceptor_variant	ACA	C	T	0	50	true	false	non-CpG transition	non-CpG	40000	1	1	1
splice_acceptor_variant	ACA	C	T	0	50	true	false	non-CpG transition	non-CpG	45000	1	1	1
splice_acceptor_variant	ACA	C	T	0	50	true	false	non-CpG transition	non-CpG	50000	1	1	1
splice_acceptor_variant	ACA	C	T	0	50	true	false	non-CpG transition	non-CpG	55000	1	1	1
splice_acceptor_variant	ACA	C	T	0	50	true	false	non-CpG transition	non-CpG	56885	1	1	1
splice_acceptor_variant	ACA	C	T	0	50	true	false	non-CpG transition	non-CpG	60000	1	1	1
splice_acceptor_variant	ACA	C	T	0	50	true	false	non-CpG transition	non-CpG	65000	1	1	1
splice_acceptor_variant	ACA	C	T	0	50	true	false	non-CpG transition	non-CpG	70000	1	1	1
splice_acceptor_variant	ACA	C	T	0	50	true	false	non-CpG transition	non-CpG	75000	1	1	1
splice_acceptor_variant	ACA	C	T	0	50	true	false	non-CpG transition	non-CpG	80000	1	1	1
splice_acceptor_variant	ACA	C	T	0	50	true	false	non-CpG transition	non-CpG	85000	1	1	1
splice_acceptor_variant	ACA	C	T	0	50	true	false	non-CpG transition	non-CpG	90000	1	1	1
splice_acceptor_variant	ACA	C	T	0	50	true	false	non-CpG transition	non-CpG	95000	1	1	1
splice_acceptor_variant	ACA	C	T	0	50	true	false	non-CpG transition	non-CpG	100000	1	1	1
splice_acceptor_variant	ACA	C	T	0	50	true	false	non-CpG transition	non-CpG	110000	1	1	1
splice_acceptor_variant	ACA	C	T	0	50	true	false	non-CpG transition	non-CpG	120000	1	1	1
splice_acceptor_variant	ACA	C	T	0	50	true	false	non-CpG transition	non-CpG	125748	1	1	1
splice_acceptor_variant	ACA	C	T	0	56	true	false	non-CpG transition	non-CpG	10	0	0	3
splice_acceptor_variant	ACA	C	T	0	56	true	false	non-CpG transition	non-CpG	20	0	0	3
splice_acceptor_variant	ACA	C	T	0	56	true	false	non-CpG transition	non-CpG	50	0	0	3
splice_acceptor_variant	ACA	C	T	0	56	true	false	non-CpG transition	non-CpG	100	0	0	3
splice_acceptor_variant	ACA	C	T	0	56	true	false	non-CpG transition	non-CpG	200	0	0	3
splice_acceptor_variant	ACA	C	T	0	56	true	false	non-CpG transition	non-CpG	500	0	0	3
splice_acceptor_variant	ACA	C	T	0	56	true	false	non-CpG transition	non-CpG	1000	0	0	3
splice_acceptor_variant	ACA	C	T	0	56	true	false	non-CpG transition	non-CpG	2000	0	0	3
splice_acceptor_variant	ACA	C	T	0	56	true	false	non-CpG transition	non-CpG	3070	0	0	3
splice_acceptor_variant	ACA	C	T	0	56	true	false	non-CpG transition	non-CpG	5000	0	0	3
splice_acceptor_variant	ACA	C	T	0	56	true	false	non-CpG transition	non-CpG	5040	0	0	3
splice_acceptor_variant	ACA	C	T	0	56	true	false	non-CpG transition	non-CpG	8128	0	0	3
splice_acceptor_variant	ACA	C	T	0	56	true	false	non-CpG transition	non-CpG	9197	0	0	3
splice_acceptor_variant	ACA	C	T	0	56	true	false	non-CpG transition	non-CpG	10000	0	0	3
splice_acceptor_variant	ACA	C	T	0	56	true	false	non-CpG transition	non-CpG	10824	0	0	3
splice_acceptor_variant	ACA	C	T	0	56	true	false	non-CpG transition	non-CpG	15000	0	0	3
splice_acceptor_variant	ACA	C	T	0	56	true	false	non-CpG transition	non-CpG	15308	0	0	3
splice_acceptor_variant	ACA	C	T	0	56	true	false	non-CpG transition	non-CpG	17296	0	0	3
splice_acceptor_variant	ACA	C	T	0	56	true	false	non-CpG transition	non-CpG	20000	0	0	3
splice_acceptor_variant	ACA	C	T	0	56	true	false	non-CpG transition	non-CpG	25000	0	0	3
splice_acceptor_variant	ACA	C	T	0	56	true	false	non-CpG transition	non-CpG	30000	0	0	3
splice_acceptor_variant	ACA	C	T	0	56	true	false	non-CpG transition	non-CpG	35000	0	0	3
splice_acceptor_variant	ACA	C	T	0	56	true	false	non-CpG transition	non-CpG	40000	0	0	3
splice_acceptor_variant	ACA	C	T	0	56	true	false	non-CpG transition	non-CpG	45000	0	0	3
splice_acceptor_variant	ACA	C	T	0	56	true	false	non-CpG transition	non-CpG	50000	0	0	3
splice_acceptor_variant	ACA	C	T	0	56	true	false	non-CpG transition	non-CpG	55000	0	0	3
splice_acceptor_variant	ACA	C	T	0	56	true	false	non-CpG transition	non-CpG	56885	0	0	3
splice_acceptor_variant	ACA	C	T	0	56	true	false	non-CpG transition	non-CpG	60000	0	0	3
splice_acceptor_variant	ACA	C	T	0	56	true	false	non-CpG transition	non-CpG	65000	0	0	3
splice_acceptor_variant	ACA	C	T	0	56	true	false	non-CpG transition	non-CpG	70000	0	0	3
splice_acceptor_variant	ACA	C	T	0	56	true	false	non-CpG transition	non-CpG	75000	0	0	3
splice_acceptor_variant	ACA	C	T	0	56	true	false	non-CpG transition	non-CpG	80000	0	0	3
splice_acceptor_variant	ACA	C	T	0	56	true	false	non-CpG transition	non-CpG	85000	0	0	3
splice_acceptor_variant	ACA	C	T	0	56	true	false	non-CpG transition	non-CpG	90000	0	0	3
splice_acceptor_variant	ACA	C	T	0	56	true	false	non-CpG transition	non-CpG	95000	0	0	3
splice_acceptor_variant	ACA	C	T	0	56	true	false	non-CpG transition	non-CpG	100000	0	0	3
splice_acceptor_variant	ACA	C	T	0	56	true	false	non-CpG transition	non-CpG	110000	0	0	3
splice_acceptor_variant	ACA	C	T	0	56	true	false	non-CpG transition	non-CpG	120000	1	1	3
splice_acceptor_variant	ACA	C	T	0	56	true	false	non-CpG transition	non-CpG	125748	1	1	3
splice_acceptor_variant	ACA	C	T	0	59	true	false	non-CpG transition	non-CpG	10	0	0	2
splice_acceptor_variant	ACA	C	T	0	59	true	false	non-CpG transition	non-CpG	20	0	0	2
splice_acceptor_variant	ACA	C	T	0	59	true	false	non-CpG transition	non-CpG	50	0	0	2
splice_acceptor_variant	ACA	C	T	0	59	true	false	non-CpG transition	non-CpG	100	0	0	2
splice_acceptor_variant	ACA	C	T	0	59	true	false	non-CpG transition	non-CpG	200	1	1	2
splice_acceptor_variant	ACA	C	T	0	59	true	false	non-CpG transition	non-CpG	500	1	1	2
splice_acceptor_variant	ACA	C	T	0	59	true	false	non-CpG transition	non-CpG	1000	1	1	2
splice_acceptor_variant	ACA	C	T	0	59	true	false	non-CpG transition	non-CpG	2000	1	1	2
splice_acceptor_variant	ACA	C	T	0	59	true	false	non-CpG transition	non-CpG	3070	1	1	2
splice_acceptor_variant	ACA	C	T	0	59	true	false	non-CpG transition	non-CpG	5000	1	1	2
splice_acceptor_variant	ACA	C	T	0	59	true	false	non-CpG transition	non-CpG	5040	1	1	2
splice_acceptor_variant	ACA	C	T	0	59	true	false	non-CpG transition	non-CpG	8128	1	1	2
splice_acceptor_variant	ACA	C	T	0	59	true	false	non-CpG transition	non-CpG	9197	1	1	2
splice_acceptor_variant	ACA	C	T	0	59	true	false	non-CpG transition	non-CpG	10000	1	1	2
splice_acceptor_variant	ACA	C	T	0	59	true	false	non-CpG transition	non-CpG	10824	1	1	2
splice_acceptor_variant	ACA	C	T	0	59	true	false	non-CpG transition	non-CpG	15000	1	1	2
splice_acceptor_variant	ACA	C	T	0	59	true	false	non-CpG transition	non-CpG	15308	1	1	2
splice_acceptor_variant	ACA	C	T	0	59	true	false	non-CpG transition	non-CpG	17296	1	1	2
splice_acceptor_variant	ACA	C	T	0	59	true	false	non-CpG transition	non-CpG	20000	1	1	2
splice_acceptor_variant	ACA	C	T	0	59	true	false	non-CpG transition	non-CpG	25000	1	1	2
splice_acceptor_variant	ACA	C	T	0	59	true	false	non-CpG transition	non-CpG	30000	1	1	2
splice_acceptor_variant	ACA	C	T	0	59	true	false	non-CpG transition	non-CpG	35000	1	1	2
splice_acceptor_variant	ACA	C	T	0	59	true	false	non-CpG transition	non-CpG	40000	1	1	2
splice_acceptor_variant	ACA	C	T	0	59	true	false	non-CpG transition	non-CpG	45000	1	1	2
splice_acceptor_variant	ACA	C	T	0	59	true	false	non-CpG transition	non-CpG	50000	1	1	2
splice_acceptor_variant	ACA	C	T	0	59	true	false	non-CpG transition	non-CpG	55000	1	1	2
splice_acceptor_variant	ACA	C	T	0	59	true	false	non-CpG transition	non-CpG	56885	1	1	2
splice_acceptor_variant	ACA	C	T	0	59	true	false	non-CpG transition	non-CpG	60000	1	1	2
splice_acceptor_variant	ACA	C	T	0	59	true	false	non-CpG transition	non-CpG	65000	1	1	2
splice_acceptor_variant	ACA	C	T	0	59	true	false	non-CpG transition	non-CpG	70000	1	1	2
splice_acceptor_variant	ACA	C	T	0	59	true	false	non-CpG transition	non-CpG	75000	1	1	2
splice_acceptor_variant	ACA	C	T	0	59	true	false	non-CpG transition	non-CpG	80000	1	1	2
splice_acceptor_variant	ACA	C	T	0	59	true	false	non-CpG transition	non-CpG	85000	1	1	2
splice_acceptor_variant	ACA	C	T	0	59	true	false	non-CpG transition	non-CpG	90000	1	1	2
splice_acceptor_variant	ACA	C	T	0	59	true	false	non-CpG transition	non-CpG	95000	1	1	2
splice_acceptor_variant	ACA	C	T	0	59	true	false	non-CpG transition	non-CpG	100000	1	1	2
splice_acceptor_variant	ACA	C	T	0	59	true	false	non-CpG transition	non-CpG	110000	1	1	2
splice_acceptor_variant	ACA	C	T	0	59	true	false	non-CpG transition	non-CpG	120000	1	1	2
splice_acceptor_variant	ACA	C	T	0	59	true	false	non-CpG transition	non-CpG	125748	1	1	2
splice_acceptor_variant	ACA	C	T	0	70	true	false	non-CpG transition	non-CpG	10	0	0	1
splice_acceptor_variant	ACA	C	T	0	70	true	false	non-CpG transition	non-CpG	20	0	0	1
splice_acceptor_variant	ACA	C	T	0	70	true	false	non-CpG transition	non-CpG	50	0	0	1
splice_acceptor_variant	ACA	C	T	0	70	true	false	non-CpG transition	non-CpG	100	0	0	1
splice_acceptor_variant	ACA	C	T	0	70	true	false	non-CpG transition	non-CpG	200	0	0	1
splice_acceptor_variant	ACA	C	T	0	70	true	false	non-CpG transition	non-CpG	500	0	0	1
splice_acceptor_variant	ACA	C	T	0	70	true	false	non-CpG transition	non-CpG	1000	0	0	1
splice_acceptor_variant	ACA	C	T	0	70	true	false	non-CpG transition	non-CpG	2000	0	0	1
splice_acceptor_variant	ACA	C	T	0	70	true	false	non-CpG transition	non-CpG	3070	0	0	1
splice_acceptor_variant	ACA	C	T	0	70	true	false	non-CpG transition	non-CpG	5000	0	0	1
splice_acceptor_variant	ACA	C	T	0	70	true	false	non-CpG transition	non-CpG	5040	0	0	1
splice_acceptor_variant	ACA	C	T	0	70	true	false	non-CpG transition	non-CpG	8128	0	0	1
splice_acceptor_variant	ACA	C	T	0	70	true	false	non-CpG transition	non-CpG	9197	0	0	1
splice_acceptor_variant	ACA	C	T	0	70	true	false	non-CpG transition	non-CpG	10000	0	0	1
splice_acceptor_variant	ACA	C	T	0	70	true	false	non-CpG transition	non-CpG	10824	0	0	1
splice_acceptor_variant	ACA	C	T	0	70	true	false	non-CpG transition	non-CpG	15000	0	0	1
splice_acceptor_variant	ACA	C	T	0	70	true	false	non-CpG transition	non-CpG	15308	0	0	1
splice_acceptor_variant	ACA	C	T	0	70	true	false	non-CpG transition	non-CpG	17296	0	0	1
splice_acceptor_variant	ACA	C	T	0	70	true	false	non-CpG transition	non-CpG	20000	0	0	1
splice_acceptor_variant	ACA	C	T	0	70	true	false	non-CpG transition	non-CpG	25000	0	0	1
splice_acceptor_variant	ACA	C	T	0	70	true	false	non-CpG transition	non-CpG	30000	0	0	1
splice_acceptor_variant	ACA	C	T	0	70	true	false	non-CpG transition	non-CpG	35000	0	0	1
splice_acceptor_variant	ACA	C	T	0	70	true	false	non-CpG transition	non-CpG	40000	0	0	1
splice_acceptor_variant	ACA	C	T	0	70	true	false	non-CpG transition	non-CpG	45000	0	0	1
splice_acceptor_variant	ACA	C	T	0	70	true	false	non-CpG transition	non-CpG	50000	0	0	1
splice_acceptor_variant	ACA	C	T	0	70	true	false	non-CpG transition	non-CpG	55000	0	0	1
splice_acceptor_variant	ACA	C	T	0	70	true	false	non-CpG transition	non-CpG	56885	0	0	1
splice_acceptor_variant	ACA	C	T	0	70	true	false	non-CpG transition	non-CpG	60000	0	0	1
splice_acceptor_variant	ACA	C	T	0	70	true	false	non-CpG transition	non-CpG	65000	0	0	1
splice_acceptor_variant	ACA	C	T	0	70	true	false	non-CpG transition	non-CpG	70000	0	0	1
splice_acceptor_variant	ACA	C	T	0	70	true	false	non-CpG transition	non-CpG	75000	0	0	1
splice_acceptor_variant	ACA	C	T	0	70	true	false	non-CpG transition	non-CpG	80000	0	0	1
splice_acceptor_variant	ACA	C	T	0	70	true	false	non-CpG transition	non-CpG	85000	0	0	1
splice_acceptor_variant	ACA	C	T	0	70	true	false	non-CpG transition	non-CpG	90000	0	0	1
splice_acceptor_variant	ACA	C	T	0	70	true	false	non-CpG transition	non-CpG	95000	0	0	1
splice_acceptor_variant	ACA	C	T	0	70	true	false	non-CpG transition	non-CpG	100000	0	0	1
splice_acceptor_variant	ACA	C	T	0	70	true	false	non-CpG transition	non-CpG	110000	0	0	1
splice_acceptor_variant	ACA	C	T	0	70	true	false	non-CpG transition	non-CpG	120000	0	0	1
splice_acceptor_variant	ACA	C	T	0	70	true	false	non-CpG transition	non-CpG	125748	1	1	1
splice_acceptor_variant	ACA	C	T	0	79	true	false	non-CpG transition	non-CpG	10	0	0	1
splice_acceptor_variant	ACA	C	T	0	79	true	false	non-CpG transition	non-CpG	20	0	0	1
splice_acceptor_variant	ACA	C	T	0	79	true	false	non-CpG transition	non-CpG	50	0	0	1
splice_acceptor_variant	ACA	C	T	0	79	true	false	non-CpG transition	non-CpG	100	0	0	1
splice_acceptor_variant	ACA	C	T	0	79	true	false	non-CpG transition	non-CpG	200	0	0	1
splice_acceptor_variant	ACA	C	T	0	79	true	false	non-CpG transition	non-CpG	500	0	0	1
splice_acceptor_variant	ACA	C	T	0	79	true	false	non-CpG transition	non-CpG	1000	0	0	1
splice_acceptor_variant	ACA	C	T	0	79	true	false	non-CpG transition	non-CpG	2000	0	0	1
splice_acceptor_variant	ACA	C	T	0	79	true	false	non-CpG transition	non-CpG	3070	0	0	1
splice_acceptor_variant	ACA	C	T	0	79	true	false	non-CpG transition	non-CpG	5000	0	0	1
splice_acceptor_variant	ACA	C	T	0	79	true	false	non-CpG transition	non-CpG	5040	0	0	1
splice_acceptor_variant	ACA	C	T	0	79	true	false	non-CpG transition	non-CpG	8128	0	0	1
splice_acceptor_variant	ACA	C	T	0	79	true	false	non-CpG transition	non-CpG	9197	0	0	1
splice_acceptor_variant	ACA	C	T	0	79	true	false	non-CpG transition	non-CpG	10000	0	0	1
splice_acceptor_variant	ACA	C	T	0	79	true	false	non-CpG transition	non-CpG	10824	0	0	1
splice_acceptor_variant	ACA	C	T	0	79	true	false	non-CpG transition	non-CpG	15000	0	0	1
splice_acceptor_variant	ACA	C	T	0	79	true	false	non-CpG transition	non-CpG	15308	0	0	1
splice_acceptor_variant	ACA	C	T	0	79	true	false	non-CpG transition	non-CpG	17296	0	0	1
splice_acceptor_variant	ACA	C	T	0	79	true	false	non-CpG transition	non-CpG	20000	0	0	1
splice_acceptor_variant	ACA	C	T	0	79	true	false	non-CpG transition	non-CpG	25000	0	0	1
splice_acceptor_variant	ACA	C	T	0	79	true	false	non-CpG transition	non-CpG	30000	0	0	1
splice_acceptor_variant	ACA	C	T	0	79	true	false	non-CpG transition	non-CpG	35000	0	0	1
splice_acceptor_variant	ACA	C	T	0	79	true	false	non-CpG transition	non-CpG	40000	0	0	1
splice_acceptor_variant	ACA	C	T	0	79	true	false	non-CpG transition	non-CpG	45000	0	0	1
splice_acceptor_variant	ACA	C	T	0	79	true	false	non-CpG transition	non-CpG	50000	0	0	1
splice_acceptor_variant	ACA	C	T	0	79	true	false	non-CpG transition	non-CpG	55000	0	0	1
splice_acceptor_variant	ACA	C	T	0	79	true	false	non-CpG transition	non-CpG	56885	0	0	1
splice_acceptor_variant	ACA	C	T	0	79	true	false	non-CpG transition	non-CpG	60000	0	0	1
splice_acceptor_variant	ACA	C	T	0	79	true	false	non-CpG transition	non-CpG	65000	0	0	1
splice_acceptor_variant	ACA	C	T	0	79	true	false	non-CpG transition	non-CpG	70000	0	0	1
splice_acceptor_variant	ACA	C	T	0	79	true	false	non-CpG transition	non-CpG	75000	0	0	1
splice_acceptor_variant	ACA	C	T	0	79	true	false	non-CpG transition	non-CpG	80000	0	0	1
splice_acceptor_variant	ACA	C	T	0	79	true	false	non-CpG transition	non-CpG	85000	0	0	1
splice_acceptor_variant	ACA	C	T	0	79	true	false	non-CpG transition	non-CpG	90000	0	0	1
splice_acceptor_variant	ACA	C	T	0	79	true	false	non-CpG transition	non-CpG	95000	1	1	1
splice_acceptor_variant	ACA	C	T	0	79	true	false	non-CpG transition	non-CpG	100000	1	1	1
splice_acceptor_variant	ACA	C	T	0	79	true	false	non-CpG transition	non-CpG	110000	1	1	1
splice_acceptor_variant	ACA	C	T	0	79	true	false	non-CpG transition	non-CpG	120000	1	1	1
splice_acceptor_variant	ACA	C	T	0	79	true	false	non-CpG transition	non-CpG	125748	1	1	1
splice_acceptor_variant	ACA	C	T	0	83	true	false	non-CpG transition	non-CpG	10	0	0	1
splice_acceptor_variant	ACA	C	T	0	83	true	false	non-CpG transition	non-CpG	20	0	0	1
splice_acceptor_variant	ACA	C	T	0	83	true	false	non-CpG transition	non-CpG	50	0	0	1
splice_acceptor_variant	ACA	C	T	0	83	true	false	non-CpG transition	non-CpG	100	0	0	1
splice_acceptor_variant	ACA	C	T	0	83	true	false	non-CpG transition	non-CpG	200	0	0	1
splice_acceptor_variant	ACA	C	T	0	83	true	false	non-CpG transition	non-CpG	500	0	0	1
splice_acceptor_variant	ACA	C	T	0	83	true	false	non-CpG transition	non-CpG	1000	0	0	1
splice_acceptor_variant	ACA	C	T	0	83	true	false	non-CpG transition	non-CpG	2000	0	0	1
splice_acceptor_variant	ACA	C	T	0	83	true	false	non-CpG transition	non-CpG	3070	0	0	1
splice_acceptor_variant	ACA	C	T	0	83	true	false	non-CpG transition	non-CpG	5000	0	0	1
splice_acceptor_variant	ACA	C	T	0	83	true	false	non-CpG transition	non-CpG	5040	0	0	1
splice_acceptor_variant	ACA	C	T	0	83	true	false	non-CpG transition	non-CpG	8128	0	0	1
splice_acceptor_variant	ACA	C	T	0	83	true	false	non-CpG transition	non-CpG	9197	0	0	1
splice_acceptor_variant	ACA	C	T	0	83	true	false	non-CpG transition	non-CpG	10000	0	0	1
splice_acceptor_variant	ACA	C	T	0	83	true	false	non-CpG transition	non-CpG	10824	0	0	1
splice_acceptor_variant	ACA	C	T	0	83	true	false	non-CpG transition	non-CpG	15000	0	0	1
splice_acceptor_variant	ACA	C	T	0	83	true	false	non-CpG transition	non-CpG	15308	0	0	1
splice_acceptor_variant	ACA	C	T	0	83	true	false	non-CpG transition	non-CpG	17296	0	0	1
splice_acceptor_variant	ACA	C	T	0	83	true	false	non-CpG transition	non-CpG	20000	0	0	1
splice_acceptor_variant	ACA	C	T	0	83	true	false	non-CpG transition	non-CpG	25000	0	0	1
splice_acceptor_variant	ACA	C	T	0	83	true	false	non-CpG transition	non-CpG	30000	0	0	1
splice_acceptor_variant	ACA	C	T	0	83	true	false	non-CpG transition	non-CpG	35000	0	0	1
splice_acceptor_variant	ACA	C	T	0	83	true	false	non-CpG transition	non-CpG	40000	0	0	1
splice_acceptor_variant	ACA	C	T	0	83	true	false	non-CpG transition	non-CpG	45000	0	0	1
splice_acceptor_variant	ACA	C	T	0	83	true	false	non-CpG transition	non-CpG	50000	0	0	1
splice_acceptor_variant	ACA	C	T	0	83	true	false	non-CpG transition	non-CpG	55000	0	0	1
splice_acceptor_variant	ACA	C	T	0	83	true	false	non-CpG transition	non-CpG	56885	0	0	1
splice_acceptor_variant	ACA	C	T	0	83	true	false	non-CpG transition	non-CpG	60000	0	0	1
splice_acceptor_variant	ACA	C	T	0	83	true	false	non-CpG transition	non-CpG	65000	1	1	1
splice_acceptor_variant	ACA	C	T	0	83	true	false	non-CpG transition	non-CpG	70000	1	1	1
splice_acceptor_variant	ACA	C	T	0	83	true	false	non-CpG transition	non-CpG	75000	1	1	1
splice_acceptor_variant	ACA	C	T	0	83	true	false	non-CpG transition	non-CpG	80000	1	1	1
splice_acceptor_variant	ACA	C	T	0	83	true	false	non-CpG transition	non-CpG	85000	1	1	1
splice_acceptor_variant	ACA	C	T	0	83	true	false	non-CpG transition	non-CpG	90000	1	1	1
splice_acceptor_variant	ACA	C	T	0	83	true	false	non-CpG transition	non-CpG	95000	1	1	1
splice_acceptor_variant	ACA	C	T	0	83	true	false	non-CpG transition	non-CpG	100000	1	1	1
splice_acceptor_variant	ACA	C	T	0	83	true	false	non-CpG transition	non-CpG	110000	1	1	1
splice_acceptor_variant	ACA	C	T	0	83	true	false	non-CpG transition	non-CpG	120000	1	1	1
splice_acceptor_variant	ACA	C	T	0	83	true	false	non-CpG transition	non-CpG	125748	1	1	1
splice_acceptor_variant	ACC	C	A	0	64	false	false	transversion	non-CpG	10	0	0	1
splice_acceptor_variant	ACC	C	A	0	64	false	false	transversion	non-CpG	20	0	0	1
splice_acceptor_variant	ACC	C	A	0	64	false	false	transversion	non-CpG	50	0	0	1
splice_acceptor_variant	ACC	C	A	0	64	false	false	transversion	non-CpG	100	0	0	1
splice_acceptor_variant	ACC	C	A	0	64	false	false	transversion	non-CpG	200	0	0	1
splice_acceptor_variant	ACC	C	A	0	64	false	false	transversion	non-CpG	500	0	0	1
splice_acceptor_variant	ACC	C	A	0	64	false	false	transversion	non-CpG	1000	0	0	1
splice_acceptor_variant	ACC	C	A	0	64	false	false	transversion	non-CpG	2000	0	0	1
splice_acceptor_variant	ACC	C	A	0	64	false	false	transversion	non-CpG	3070	0	0	1
splice_acceptor_variant	ACC	C	A	0	64	false	false	transversion	non-CpG	5000	0	0	1
splice_acceptor_variant	ACC	C	A	0	64	false	false	transversion	non-CpG	5040	0	0	1
splice_acceptor_variant	ACC	C	A	0	64	false	false	transversion	non-CpG	8128	0	0	1
splice_acceptor_variant	ACC	C	A	0	64	false	false	transversion	non-CpG	9197	0	0	1
splice_acceptor_variant	ACC	C	A	0	64	false	false	transversion	non-CpG	10000	0	0	1
splice_acceptor_variant	ACC	C	A	0	64	false	false	transversion	non-CpG	10824	0	0	1
splice_acceptor_variant	ACC	C	A	0	64	false	false	transversion	non-CpG	15000	0	0	1
splice_acceptor_variant	ACC	C	A	0	64	false	false	transversion	non-CpG	15308	0	0	1
splice_acceptor_variant	ACC	C	A	0	64	false	false	transversion	non-CpG	17296	0	0	1
splice_acceptor_variant	ACC	C	A	0	64	false	false	transversion	non-CpG	20000	0	0	1
splice_acceptor_variant	ACC	C	A	0	64	false	false	transversion	non-CpG	25000	0	0	1
splice_acceptor_variant	ACC	C	A	0	64	false	false	transversion	non-CpG	30000	0	0	1
splice_acceptor_variant	ACC	C	A	0	64	false	false	transversion	non-CpG	35000	0	0	1
splice_acceptor_variant	ACC	C	A	0	64	false	false	transversion	non-CpG	40000	0	0	1
splice_acceptor_variant	ACC	C	A	0	64	false	false	transversion	non-CpG	45000	0	0	1
splice_acceptor_variant	ACC	C	A	0	64	false	false	transversion	non-CpG	50000	0	0	1
splice_acceptor_variant	ACC	C	A	0	64	false	false	transversion	non-CpG	55000	0	0	1
splice_acceptor_variant	ACC	C	A	0	64	false	false	transversion	non-CpG	56885	0	0	1
splice_acceptor_variant	ACC	C	A	0	64	false	false	transversion	non-CpG	60000	0	0	1
splice_acceptor_variant	ACC	C	A	0	64	false	false	transversion	non-CpG	65000	0	0	1
splice_acceptor_variant	ACC	C	A	0	64	false	false	transversion	non-CpG	70000	0	0	1
splice_acceptor_variant	ACC	C	A	0	64	false	false	transversion	non-CpG	75000	0	0	1
splice_acceptor_variant	ACC	C	A	0	64	false	false	transversion	non-CpG	80000	0	0	1
splice_acceptor_variant	ACC	C	A	0	64	false	false	transversion	non-CpG	85000	0	0	1
splice_acceptor_variant	ACC	C	A	0	64	false	false	transversion	non-CpG	90000	0	0	1
splice_acceptor_variant	ACC	C	A	0	64	false	false	transversion	non-CpG	95000	0	0	1
splice_acceptor_variant	ACC	C	A	0	64	false	false	transversion	non-CpG	100000	0	0	1
splice_acceptor_variant	ACC	C	A	0	64	false	false	transversion	non-CpG	110000	1	1	1
splice_acceptor_variant	ACC	C	A	0	64	false	false	transversion	non-CpG	120000	1	1	1
splice_acceptor_variant	ACC	C	A	0	64	false	false	transversion	non-CpG	125748	1	1	1
splice_acceptor_variant	ACC	C	G	0	27	false	false	transversion	non-CpG	10	0	0	2
splice_acceptor_variant	ACC	C	G	0	27	false	false	transversion	non-CpG	20	0	0	2
splice_acceptor_variant	ACC	C	G	0	27	false	false	transversion	non-CpG	50	0	0	2
splice_acceptor_variant	ACC	C	G	0	27	false	false	transversion	non-CpG	100	0	0	2
splice_acceptor_variant	ACC	C	G	0	27	false	false	transversion	non-CpG	200	0	0	2
splice_acceptor_variant	ACC	C	G	0	27	false	false	transversion	non-CpG	500	0	0	2
splice_acceptor_variant	ACC	C	G	0	27	false	false	transversion	non-CpG	1000	0	0	2
splice_acceptor_variant	ACC	C	G	0	27	false	false	transversion	non-CpG	2000	0	0	2
splice_acceptor_variant	ACC	C	G	0	27	false	false	transversion	non-CpG	3070	0	0	2
splice_acceptor_variant	ACC	C	G	0	27	false	false	transversion	non-CpG	5000	0	0	2
splice_acceptor_variant	ACC	C	G	0	27	false	false	transversion	non-CpG	5040	0	0	2
splice_acceptor_variant	ACC	C	G	0	27	false	false	transversion	non-CpG	8128	0	0	2
splice_acceptor_variant	ACC	C	G	0	27	false	false	transversion	non-CpG	9197	0	0	2
splice_acceptor_variant	ACC	C	G	0	27	false	false	transversion	non-CpG	10000	0	0	2
splice_acceptor_variant	ACC	C	G	0	27	false	false	transversion	non-CpG	10824	0	0	2
splice_acceptor_variant	ACC	C	G	0	27	false	false	transversion	non-CpG	15000	0	0	2
splice_acceptor_variant	ACC	C	G	0	27	false	false	transversion	non-CpG	15308	0	0	2
splice_acceptor_variant	ACC	C	G	0	27	false	false	transversion	non-CpG	17296	0	0	2
splice_acceptor_variant	ACC	C	G	0	27	false	false	transversion	non-CpG	20000	0	0	2
splice_acceptor_variant	ACC	C	G	0	27	false	false	transversion	non-CpG	25000	0	0	2
splice_acceptor_variant	ACC	C	G	0	27	false	false	transversion	non-CpG	30000	0	0	2
splice_acceptor_variant	ACC	C	G	0	27	false	false	transversion	non-CpG	35000	0	0	2
splice_acceptor_variant	ACC	C	G	0	27	false	false	transversion	non-CpG	40000	0	0	2
splice_acceptor_variant	ACC	C	G	0	27	false	false	transversion	non-CpG	45000	0	0	2
splice_acceptor_variant	ACC	C	G	0	27	false	false	transversion	non-CpG	50000	0	0	2
splice_acceptor_variant	ACC	C	G	0	27	false	false	transversion	non-CpG	55000	0	0	2
splice_acceptor_variant	ACC	C	G	0	27	false	false	transversion	non-CpG	56885	0	0	2
splice_acceptor_variant	ACC	C	G	0	27	false	false	transversion	non-CpG	60000	0	0	2
splice_acceptor_variant	ACC	C	G	0	27	false	false	transversion	non-CpG	65000	0	0	2
splice_acceptor_variant	ACC	C	G	0	27	false	false	transversion	non-CpG	70000	0	0	2
splice_acceptor_variant	ACC	C	G	0	27	false	false	transversion	non-CpG	75000	0	0	2
splice_acceptor_variant	ACC	C	G	0	27	false	false	transversion	non-CpG	80000	0	0	2
splice_acceptor_variant	ACC	C	G	0	27	false	false	transversion	non-CpG	85000	1	1	2
splice_acceptor_variant	ACC	C	G	0	27	false	false	transversion	non-CpG	90000	1	1	2
splice_acceptor_variant	ACC	C	G	0	27	false	false	transversion	non-CpG	95000	1	1	2
splice_acceptor_variant	ACC	C	G	0	27	false	false	transversion	non-CpG	100000	1	1	2
splice_acceptor_variant	ACC	C	G	0	27	false	false	transversion	non-CpG	110000	1	1	2
splice_acceptor_variant	ACC	C	G	0	27	false	false	transversion	non-CpG	120000	1	1	2
splice_acceptor_variant	ACC	C	G	0	27	false	false	transversion	non-CpG	125748	1	1	2
splice_acceptor_variant	ACC	C	G	0	37	false	false	transversion	non-CpG	10	0	0	1
splice_acceptor_variant	ACC	C	G	0	37	false	false	transversion	non-CpG	20	0	0	1
splice_acceptor_variant	ACC	C	G	0	37	false	false	transversion	non-CpG	50	0	0	1
splice_acceptor_variant	ACC	C	G	0	37	false	false	transversion	non-CpG	100	0	0	1
splice_acceptor_variant	ACC	C	G	0	37	false	false	transversion	non-CpG	200	0	0	1
splice_acceptor_variant	ACC	C	G	0	37	false	false	transversion	non-CpG	500	0	0	1
splice_acceptor_variant	ACC	C	G	0	37	false	false	transversion	non-CpG	1000	0	0	1
splice_acceptor_variant	ACC	C	G	0	37	false	false	transversion	non-CpG	2000	0	0	1
splice_acceptor_variant	ACC	C	G	0	37	false	false	transversion	non-CpG	3070	0	0	1
splice_acceptor_variant	ACC	C	G	0	37	false	false	transversion	non-CpG	5000	0	0	1
splice_acceptor_variant	ACC	C	G	0	37	false	false	transversion	non-CpG	5040	0	0	1
splice_acceptor_variant	ACC	C	G	0	37	false	false	transversion	non-CpG	8128	0	0	1
splice_acceptor_variant	ACC	C	G	0	37	false	false	transversion	non-CpG	9197	0	0	1
splice_acceptor_variant	ACC	C	G	0	37	false	false	transversion	non-CpG	10000	0	0	1
splice_acceptor_variant	ACC	C	G	0	37	false	false	transversion	non-CpG	10824	0	0	1
splice_acceptor_variant	ACC	C	G	0	37	false	false	transversion	non-CpG	15000	0	0	1
splice_acceptor_variant	ACC	C	G	0	37	false	false	transversion	non-CpG	15308	0	0	1
splice_acceptor_variant	ACC	C	G	0	37	false	false	transversion	non-CpG	17296	0	0	1
splice_acceptor_variant	ACC	C	G	0	37	false	false	transversion	non-CpG	20000	0	0	1
splice_acceptor_variant	ACC	C	G	0	37	false	false	transversion	non-CpG	25000	0	0	1
splice_acceptor_variant	ACC	C	G	0	37	false	false	transversion	non-CpG	30000	1	1	1
splice_acceptor_variant	ACC	C	G	0	37	false	false	transversion	non-CpG	35000	1	1	1
splice_acceptor_variant	ACC	C	G	0	37	false	false	transversion	non-CpG	40000	1	1	1
splice_acceptor_variant	ACC	C	G	0	37	false	false	transversion	non-CpG	45000	1	1	1
splice_acceptor_variant	ACC	C	G	0	37	false	false	transversion	non-CpG	50000	1	1	1
splice_acceptor_variant	ACC	C	G	0	37	false	false	transversion	non-CpG	55000	1	1	1
splice_acceptor_variant	ACC	C	G	0	37	false	false	transversion	non-CpG	56885	1	1	1
splice_acceptor_variant	ACC	C	G	0	37	false	false	transversion	non-CpG	60000	1	1	1
splice_acceptor_variant	ACC	C	G	0	37	false	false	transversion	non-CpG	65000	1	1	1
splice_acceptor_variant	ACC	C	G	0	37	false	false	transversion	non-CpG	70000	0	1	1
splice_acceptor_variant	ACC	C	G	0	37	false	false	transversion	non-CpG	75000	0	1	1
splice_acceptor_variant	ACC	C	G	0	37	false	false	transversion	non-CpG	80000	0	1	1
splice_acceptor_variant	ACC	C	G	0	37	false	false	transversion	non-CpG	85000	0	1	1
splice_acceptor_variant	ACC	C	G	0	37	false	false	transversion	non-CpG	90000	0	1	1
splice_acceptor_variant	ACC	C	G	0	37	false	false	transversion	non-CpG	95000	0	1	1
splice_acceptor_variant	ACC	C	G	0	37	false	false	transversion	non-CpG	100000	0	1	1
splice_acceptor_variant	ACC	C	G	0	37	false	false	transversion	non-CpG	110000	0	1	1
splice_acceptor_variant	ACC	C	G	0	37	false	false	transversion	non-CpG	120000	0	1	1
splice_acceptor_variant	ACC	C	G	0	37	false	false	transversion	non-CpG	125748	0	1	1
splice_acceptor_variant	ACC	C	G	0	41	false	false	transversion	non-CpG	10	0	0	2
splice_acceptor_variant	ACC	C	G	0	41	false	false	transversion	non-CpG	20	0	0	2
splice_acceptor_variant	ACC	C	G	0	41	false	false	transversion	non-CpG	50	0	0	2
splice_acceptor_variant	ACC	C	G	0	41	false	false	transversion	non-CpG	100	0	0	2
splice_acceptor_variant	ACC	C	G	0	41	false	false	transversion	non-CpG	200	0	0	2
splice_acceptor_variant	ACC	C	G	0	41	false	false	transversion	non-CpG	500	0	0	2
splice_acceptor_variant	ACC	C	G	0	41	false	false	transversion	non-CpG	1000	0	0	2
splice_acceptor_variant	ACC	C	G	0	41	false	false	transversion	non-CpG	2000	0	0	2
splice_acceptor_variant	ACC	C	G	0	41	false	false	transversion	non-CpG	3070	0	0	2
splice_acceptor_variant	ACC	C	G	0	41	false	false	transversion	non-CpG	5000	0	0	2
splice_acceptor_variant	ACC	C	G	0	41	false	false	transversion	non-CpG	5040	0	0	2
splice_acceptor_variant	ACC	C	G	0	41	false	false	transversion	non-CpG	8128	0	0	2
splice_acceptor_variant	ACC	C	G	0	41	false	false	transversion	non-CpG	9197	0	0	2
splice_acceptor_variant	ACC	C	G	0	41	false	false	transversion	non-CpG	10000	0	0	2
splice_acceptor_variant	ACC	C	G	0	41	false	false	transversion	non-CpG	10824	0	0	2
splice_acceptor_variant	ACC	C	G	0	41	false	false	transversion	non-CpG	15000	0	0	2
splice_acceptor_variant	ACC	C	G	0	41	false	false	transversion	non-CpG	15308	0	0	2
splice_acceptor_variant	ACC	C	G	0	41	false	false	transversion	non-CpG	17296	0	0	2
splice_acceptor_variant	ACC	C	G	0	41	false	false	transversion	non-CpG	20000	0	0	2
splice_acceptor_variant	ACC	C	G	0	41	false	false	transversion	non-CpG	25000	1	1	2
splice_acceptor_variant	ACC	C	G	0	41	false	false	transversion	non-CpG	30000	1	1	2
splice_acceptor_variant	ACC	C	G	0	41	false	false	transversion	non-CpG	35000	1	1	2
splice_acceptor_variant	ACC	C	G	0	41	false	false	transversion	non-CpG	40000	1	1	2
splice_acceptor_variant	ACC	C	G	0	41	false	false	transversion	non-CpG	45000	0	1	2
splice_acceptor_variant	ACC	C	G	0	41	false	false	transversion	non-CpG	50000	0	1	2
splice_acceptor_variant	ACC	C	G	0	41	false	false	transversion	non-CpG	55000	0	1	2
splice_acceptor_variant	ACC	C	G	0	41	false	false	transversion	non-CpG	56885	0	1	2
splice_acceptor_variant	ACC	C	G	0	41	false	false	transversion	non-CpG	60000	0	1	2
splice_acceptor_variant	ACC	C	G	0	41	false	false	transversion	non-CpG	65000	0	1	2
splice_acceptor_variant	ACC	C	G	0	41	false	false	transversion	non-CpG	70000	0	1	2
splice_acceptor_variant	ACC	C	G	0	41	false	false	transversion	non-CpG	75000	0	1	2
splice_acceptor_variant	ACC	C	G	0	41	false	false	transversion	non-CpG	80000	0	1	2
splice_acceptor_variant	ACC	C	G	0	41	false	false	transversion	non-CpG	85000	0	1	2
splice_acceptor_variant	ACC	C	G	0	41	false	false	transversion	non-CpG	90000	0	1	2
splice_acceptor_variant	ACC	C	G	0	41	false	false	transversion	non-CpG	95000	0	1	2
splice_acceptor_variant	ACC	C	G	0	41	false	false	transversion	non-CpG	100000	0	1	2
splice_acceptor_variant	ACC	C	G	0	41	false	false	transversion	non-CpG	110000	0	1	2
splice_acceptor_variant	ACC	C	G	0	41	false	false	transversion	non-CpG	120000	0	1	2
splice_acceptor_variant	ACC	C	G	0	41	false	false	transversion	non-CpG	125748	0	1	2
splice_acceptor_variant	ACC	C	G	0	49	false	false	transversion	non-CpG	10	0	0	1
splice_acceptor_variant	ACC	C	G	0	49	false	false	transversion	non-CpG	20	0	0	1
splice_acceptor_variant	ACC	C	G	0	49	false	false	transversion	non-CpG	50	0	0	1
splice_acceptor_variant	ACC	C	G	0	49	false	false	transversion	non-CpG	100	0	0	1
splice_acceptor_variant	ACC	C	G	0	49	false	false	transversion	non-CpG	200	0	0	1
splice_acceptor_variant	ACC	C	G	0	49	false	false	transversion	non-CpG	500	0	0	1
splice_acceptor_variant	ACC	C	G	0	49	false	false	transversion	non-CpG	1000	0	0	1
splice_acceptor_variant	ACC	C	G	0	49	false	false	transversion	non-CpG	2000	0	0	1
splice_acceptor_variant	ACC	C	G	0	49	false	false	transversion	non-CpG	3070	0	0	1
splice_acceptor_variant	ACC	C	G	0	49	false	false	transversion	non-CpG	5000	0	0	1
splice_acceptor_variant	ACC	C	G	0	49	false	false	transversion	non-CpG	5040	0	0	1
splice_acceptor_variant	ACC	C	G	0	49	false	false	transversion	non-CpG	8128	0	0	1
splice_acceptor_variant	ACC	C	G	0	49	false	false	transversion	non-CpG	9197	0	0	1
splice_acceptor_variant	ACC	C	G	0	49	false	false	transversion	non-CpG	10000	0	0	1
splice_acceptor_variant	ACC	C	G	0	49	false	false	transversion	non-CpG	10824	0	0	1
splice_acceptor_variant	ACC	C	G	0	49	false	false	transversion	non-CpG	15000	1	1	1
splice_acceptor_variant	ACC	C	G	0	49	false	false	transversion	non-CpG	15308	1	1	1
splice_acceptor_variant	ACC	C	G	0	49	false	false	transversion	non-CpG	17296	1	1	1
splice_acceptor_variant	ACC	C	G	0	49	false	false	transversion	non-CpG	20000	1	1	1
splice_acceptor_variant	ACC	C	G	0	49	false	false	transversion	non-CpG	25000	1	1	1
splice_acceptor_variant	ACC	C	G	0	49	false	false	transversion	non-CpG	30000	1	1	1
splice_acceptor_variant	ACC	C	G	0	49	false	false	transversion	non-CpG	35000	1	1	1
splice_acceptor_variant	ACC	C	G	0	49	false	false	transversion	non-CpG	40000	1	1	1
splice_acceptor_variant	ACC	C	G	0	49	false	false	transversion	non-CpG	45000	1	1	1
splice_acceptor_variant	ACC	C	G	0	49	false	false	transversion	non-CpG	50000	1	1	1
splice_acceptor_variant	ACC	C	G	0	49	false	false	transversion	non-CpG	55000	1	1	1
splice_acceptor_variant	ACC	C	G	0	49	false	false	transversion	non-CpG	56885	1	1	1
splice_acceptor_variant	ACC	C	G	0	49	false	false	transversion	non-CpG	60000	1	1	1
splice_acceptor_variant	ACC	C	G	0	49	false	false	transversion	non-CpG	65000	1	1	1
splice_acceptor_variant	ACC	C	G	0	49	false	false	transversion	non-CpG	70000	1	1	1
splice_acceptor_variant	ACC	C	G	0	49	false	false	transversion	non-CpG	75000	1	1	1
splice_acceptor_variant	ACC	C	G	0	49	false	false	transversion	non-CpG	80000	1	1	1
splice_acceptor_variant	ACC	C	G	0	49	false	false	transversion	non-CpG	85000	1	1	1
splice_acceptor_variant	ACC	C	G	0	49	false	false	transversion	non-CpG	90000	1	1	1
splice_acceptor_variant	ACC	C	G	0	49	false	false	transversion	non-CpG	95000	1	1	1
splice_acceptor_variant	ACC	C	G	0	49	false	false	transversion	non-CpG	100000	1	1	1
splice_acceptor_variant	ACC	C	G	0	49	false	false	transversion	non-CpG	110000	1	1	1
splice_acceptor_variant	ACC	C	G	0	49	false	false	transversion	non-CpG	120000	1	1	1
splice_acceptor_variant	ACC	C	G	0	49	false	false	transversion	non-CpG	125748	1	1	1
splice_acceptor_variant	ACC	C	G	0	55	false	false	transversion	non-CpG	10	0	0	1
splice_acceptor_variant	ACC	C	G	0	55	false	false	transversion	non-CpG	20	0	0	1
splice_acceptor_variant	ACC	C	G	0	55	false	false	transversion	non-CpG	50	0	0	1
splice_acceptor_variant	ACC	C	G	0	55	false	false	transversion	non-CpG	100	0	0	1
splice_acceptor_variant	ACC	C	G	0	55	false	false	transversion	non-CpG	200	0	0	1
splice_acceptor_variant	ACC	C	G	0	55	false	false	transversion	non-CpG	500	0	0	1
splice_acceptor_variant	ACC	C	G	0	55	false	false	transversion	non-CpG	1000	0	0	1
splice_acceptor_variant	ACC	C	G	0	55	false	false	transversion	non-CpG	2000	0	0	1
splice_acceptor_variant	ACC	C	G	0	55	false	false	transversion	non-CpG	3070	0	0	1
splice_acceptor_variant	ACC	C	G	0	55	false	false	transversion	non-CpG	5000	0	0	1
splice_acceptor_variant	ACC	C	G	0	55	false	false	transversion	non-CpG	5040	0	0	1
splice_acceptor_variant	ACC	C	G	0	55	false	false	transversion	non-CpG	8128	0	0	1
splice_acceptor_variant	ACC	C	G	0	55	false	false	transversion	non-CpG	9197	0	0	1
splice_acceptor_variant	ACC	C	G	0	55	false	false	transversion	non-CpG	10000	0	0	1
splice_acceptor_variant	ACC	C	G	0	55	false	false	transversion	non-CpG	10824	0	0	1
splice_acceptor_variant	ACC	C	G	0	55	false	false	transversion	non-CpG	15000	0	0	1
splice_acceptor_variant	ACC	C	G	0	55	false	false	transversion	non-CpG	15308	0	0	1
splice_acceptor_variant	ACC	C	G	0	55	false	false	transversion	non-CpG	17296	0	0	1
splice_acceptor_variant	ACC	C	G	0	55	false	false	transversion	non-CpG	20000	0	0	1
splice_acceptor_variant	ACC	C	G	0	55	false	false	transversion	non-CpG	25000	0	0	1
splice_acceptor_variant	ACC	C	G	0	55	false	false	transversion	non-CpG	30000	0	0	1
splice_acceptor_variant	ACC	C	G	0	55	false	false	transversion	non-CpG	35000	0	0	1
splice_acceptor_variant	ACC	C	G	0	55	false	false	transversion	non-CpG	40000	0	0	1
splice_acceptor_variant	ACC	C	G	0	55	false	false	transversion	non-CpG	45000	0	0	1
splice_acceptor_variant	ACC	C	G	0	55	false	false	transversion	non-CpG	50000	0	0	1
splice_acceptor_variant	ACC	C	G	0	55	false	false	transversion	non-CpG	55000	1	1	1
splice_acceptor_variant	ACC	C	G	0	55	false	false	transversion	non-CpG	56885	1	1	1
splice_acceptor_variant	ACC	C	G	0	55	false	false	transversion	non-CpG	60000	1	1	1
splice_acceptor_variant	ACC	C	G	0	55	false	false	transversion	non-CpG	65000	1	1	1
splice_acceptor_variant	ACC	C	G	0	55	false	false	transversion	non-CpG	70000	1	1	1
splice_acceptor_variant	ACC	C	G	0	55	false	false	transversion	non-CpG	75000	1	1	1
splice_acceptor_variant	ACC	C	G	0	55	false	false	transversion	non-CpG	80000	1	1	1
splice_acceptor_variant	ACC	C	G	0	55	false	false	transversion	non-CpG	85000	1	1	1
splice_acceptor_variant	ACC	C	G	0	55	false	false	transversion	non-CpG	90000	1	1	1
splice_acceptor_variant	ACC	C	G	0	55	false	false	transversion	non-CpG	95000	1	1	1
splice_acceptor_variant	ACC	C	G	0	55	false	false	transversion	non-CpG	100000	1	1	1
splice_acceptor_variant	ACC	C	G	0	55	false	false	transversion	non-CpG	110000	1	1	1
splice_acceptor_variant	ACC	C	G	0	55	false	false	transversion	non-CpG	120000	1	1	1
splice_acceptor_variant	ACC	C	G	0	55	false	false	transversion	non-CpG	125748	1	1	1
splice_acceptor_variant	ACC	C	T	0	21	true	false	non-CpG transition	non-CpG	10	0	0	1
splice_acceptor_variant	ACC	C	T	0	21	true	false	non-CpG transition	non-CpG	20	0	0	1
splice_acceptor_variant	ACC	C	T	0	21	true	false	non-CpG transition	non-CpG	50	0	0	1
splice_acceptor_variant	ACC	C	T	0	21	true	false	non-CpG transition	non-CpG	100	0	0	1
splice_acceptor_variant	ACC	C	T	0	21	true	false	non-CpG transition	non-CpG	200	0	0	1
splice_acceptor_variant	ACC	C	T	0	21	true	false	non-CpG transition	non-CpG	500	0	0	1
splice_acceptor_variant	ACC	C	T	0	21	true	false	non-CpG transition	non-CpG	1000	0	0	1
splice_acceptor_variant	ACC	C	T	0	21	true	false	non-CpG transition	non-CpG	2000	0	0	1
splice_acceptor_variant	ACC	C	T	0	21	true	false	non-CpG transition	non-CpG	3070	1	1	1
splice_acceptor_variant	ACC	C	T	0	21	true	false	non-CpG transition	non-CpG	5000	1	1	1
splice_acceptor_variant	ACC	C	T	0	21	true	false	non-CpG transition	non-CpG	5040	1	1	1
splice_acceptor_variant	ACC	C	T	0	21	true	false	non-CpG transition	non-CpG	8128	1	1	1
splice_acceptor_variant	ACC	C	T	0	21	true	false	non-CpG transition	non-CpG	9197	1	1	1
splice_acceptor_variant	ACC	C	T	0	21	true	false	non-CpG transition	non-CpG	10000	1	1	1
splice_acceptor_variant	ACC	C	T	0	21	true	false	non-CpG transition	non-CpG	10824	1	1	1
splice_acceptor_variant	ACC	C	T	0	21	true	false	non-CpG transition	non-CpG	15000	1	1	1
splice_acceptor_variant	ACC	C	T	0	21	true	false	non-CpG transition	non-CpG	15308	1	1	1
splice_acceptor_variant	ACC	C	T	0	21	true	false	non-CpG transition	non-CpG	17296	1	1	1
splice_acceptor_variant	ACC	C	T	0	21	true	false	non-CpG transition	non-CpG	20000	1	1	1
splice_acceptor_variant	ACC	C	T	0	21	true	false	non-CpG transition	non-CpG	25000	1	1	1
splice_acceptor_variant	ACC	C	T	0	21	true	false	non-CpG transition	non-CpG	30000	1	1	1
splice_acceptor_variant	ACC	C	T	0	21	true	false	non-CpG transition	non-CpG	35000	1	1	1
splice_acceptor_variant	ACC	C	T	0	21	true	false	non-CpG transition	non-CpG	40000	1	1	1
splice_acceptor_variant	ACC	C	T	0	21	true	false	non-CpG transition	non-CpG	45000	1	1	1
splice_acceptor_variant	ACC	C	T	0	21	true	false	non-CpG transition	non-CpG	50000	1	1	1
splice_acceptor_variant	ACC	C	T	0	21	true	false	non-CpG transition	non-CpG	55000	1	1	1
splice_acceptor_variant	ACC	C	T	0	21	true	false	non-CpG transition	non-CpG	56885	1	1	1
splice_acceptor_variant	ACC	C	T	0	21	true	false	non-CpG transition	non-CpG	60000	0	1	1
splice_acceptor_variant	ACC	C	T	0	21	true	false	non-CpG transition	non-CpG	65000	0	1	1
splice_acceptor_variant	ACC	C	T	0	21	true	false	non-CpG transition	non-CpG	70000	0	1	1
splice_acceptor_variant	ACC	C	T	0	21	true	false	non-CpG transition	non-CpG	75000	0	1	1
splice_acceptor_variant	ACC	C	T	0	21	true	false	non-CpG transition	non-CpG	80000	0	1	1
splice_acceptor_variant	ACC	C	T	0	21	true	false	non-CpG transition	non-CpG	85000	0	1	1
splice_acceptor_variant	ACC	C	T	0	21	true	false	non-CpG transition	non-CpG	90000	0	1	1
splice_acceptor_variant	ACC	C	T	0	21	true	false	non-CpG transition	non-CpG	95000	0	1	1
splice_acceptor_variant	ACC	C	T	0	21	true	false	non-CpG transition	non-CpG	100000	0	1	1
splice_acceptor_variant	ACC	C	T	0	21	true	false	non-CpG transition	non-CpG	110000	0	1	1
splice_acceptor_variant	ACC	C	T	0	21	true	false	non-CpG transition	non-CpG	120000	0	1	1
splice_acceptor_variant	ACC	C	T	0	21	true	false	non-CpG transition	non-CpG	125748	0	1	1
splice_acceptor_variant	ACC	C	T	0	32	true	false	non-CpG transition	non-CpG	10	0	0	7
splice_acceptor_variant	ACC	C	T	0	32	true	false	non-CpG transition	non-CpG	20	0	0	7
splice_acceptor_variant	ACC	C	T	0	32	true	false	non-CpG transition	non-CpG	50	0	0	7
splice_acceptor_variant	ACC	C	T	0	32	true	false	non-CpG transition	non-CpG	100	0	0	7
splice_acceptor_variant	ACC	C	T	0	32	true	false	non-CpG transition	non-CpG	200	0	0	7
splice_acceptor_variant	ACC	C	T	0	32	true	false	non-CpG transition	non-CpG	500	0	0	7
splice_acceptor_variant	ACC	C	T	0	32	true	false	non-CpG transition	non-CpG	1000	0	0	7
splice_acceptor_variant	ACC	C	T	0	32	true	false	non-CpG transition	non-CpG	2000	0	0	7
splice_acceptor_variant	ACC	C	T	0	32	true	false	non-CpG transition	non-CpG	3070	0	0	7
splice_acceptor_variant	ACC	C	T	0	32	true	false	non-CpG transition	non-CpG	5000	0	0	7
splice_acceptor_variant	ACC	C	T	0	32	true	false	non-CpG transition	non-CpG	5040	0	0	7
splice_acceptor_variant	ACC	C	T	0	32	true	false	non-CpG transition	non-CpG	8128	0	0	7
splice_acceptor_variant	ACC	C	T	0	32	true	false	non-CpG transition	non-CpG	9197	0	0	7
splice_acceptor_variant	ACC	C	T	0	32	true	false	non-CpG transition	non-CpG	10000	0	0	7
splice_acceptor_variant	ACC	C	T	0	32	true	false	non-CpG transition	non-CpG	10824	0	0	7
splice_acceptor_variant	ACC	C	T	0	32	true	false	non-CpG transition	non-CpG	15000	0	0	7
splice_acceptor_variant	ACC	C	T	0	32	true	false	non-CpG transition	non-CpG	15308	0	0	7
splice_acceptor_variant	ACC	C	T	0	32	true	false	non-CpG transition	non-CpG	17296	0	0	7
splice_acceptor_variant	ACC	C	T	0	32	true	false	non-CpG transition	non-CpG	20000	0	0	7
splice_acceptor_variant	ACC	C	T	0	32	true	false	non-CpG transition	non-CpG	25000	0	0	7
splice_acceptor_variant	ACC	C	T	0	32	true	false	non-CpG transition	non-CpG	30000	0	0	7
splice_acceptor_variant	ACC	C	T	0	32	true	false	non-CpG transition	non-CpG	35000	0	0	7
splice_acceptor_variant	ACC	C	T	0	32	true	false	non-CpG transition	non-CpG	40000	0	0	7
splice_acceptor_variant	ACC	C	T	0	32	true	false	non-CpG transition	non-CpG	45000	1	1	7
splice_acceptor_variant	ACC	C	T	0	32	true	false	non-CpG transition	non-CpG	50000	1	1	7
splice_acceptor_variant	ACC	C	T	0	32	true	false	non-CpG transition	non-CpG	55000	1	1	7
splice_acceptor_variant	ACC	C	T	0	32	true	false	non-CpG transition	non-CpG	56885	1	1	7
splice_acceptor_variant	ACC	C	T	0	32	true	false	non-CpG transition	non-CpG	60000	1	1	7
splice_acceptor_variant	ACC	C	T	0	32	true	false	non-CpG transition	non-CpG	65000	1	1	7
splice_acceptor_variant	ACC	C	T	0	32	true	false	non-CpG transition	non-CpG	70000	1	1	7
splice_acceptor_variant	ACC	C	T	0	32	true	false	non-CpG transition	non-CpG	75000	1	1	7
splice_acceptor_variant	ACC	C	T	0	32	true	false	non-CpG transition	non-CpG	80000	1	1	7
splice_acceptor_variant	ACC	C	T	0	32	true	false	non-CpG transition	non-CpG	85000	1	1	7
splice_acceptor_variant	ACC	C	T	0	32	true	false	non-CpG transition	non-CpG	90000	1	1	7
splice_acceptor_variant	ACC	C	T	0	32	true	false	non-CpG transition	non-CpG	95000	1	1	7
splice_acceptor_variant	ACC	C	T	0	32	true	false	non-CpG transition	non-CpG	100000	1	1	7
splice_acceptor_variant	ACC	C	T	0	32	true	false	non-CpG transition	non-CpG	110000	1	1	7
splice_acceptor_variant	ACC	C	T	0	32	true	false	non-CpG transition	non-CpG	120000	1	1	7
splice_acceptor_variant	ACC	C	T	0	32	true	false	non-CpG transition	non-CpG	125748	1	1	7
splice_acceptor_variant	ACC	C	T	0	43	true	false	non-CpG transition	non-CpG	10	0	0	2
splice_acceptor_variant	ACC	C	T	0	43	true	false	non-CpG transition	non-CpG	20	0	0	2
splice_acceptor_variant	ACC	C	T	0	43	true	false	non-CpG transition	non-CpG	50	0	0	2
splice_acceptor_variant	ACC	C	T	0	43	true	false	non-CpG transition	non-CpG	100	0	0	2
splice_acceptor_variant	ACC	C	T	0	43	true	false	non-CpG transition	non-CpG	200	0	0	2
splice_acceptor_variant	ACC	C	T	0	43	true	false	non-CpG transition	non-CpG	500	0	0	2
splice_acceptor_variant	ACC	C	T	0	43	true	false	non-CpG transition	non-CpG	1000	0	0	2
splice_acceptor_variant	ACC	C	T	0	43	true	false	non-CpG transition	non-CpG	2000	0	0	2
splice_acceptor_variant	ACC	C	T	0	43	true	false	non-CpG transition	non-CpG	3070	0	0	2
splice_acceptor_variant	ACC	C	T	0	43	true	false	non-CpG transition	non-CpG	5000	0	0	2
splice_acceptor_variant	ACC	C	T	0	43	true	false	non-CpG transition	non-CpG	5040	0	0	2
splice_acceptor_variant	ACC	C	T	0	43	true	false	non-CpG transition	non-CpG	8128	0	0	2
splice_acceptor_variant	ACC	C	T	0	43	true	false	non-CpG transition	non-CpG	9197	0	0	2
splice_acceptor_variant	ACC	C	T	0	43	true	false	non-CpG transition	non-CpG	10000	0	0	2
splice_acceptor_variant	ACC	C	T	0	43	true	false	non-CpG transition	non-CpG	10824	1	1	2
splice_acceptor_variant	ACC	C	T	0	43	true	false	non-CpG transition	non-CpG	15000	1	1	2
splice_acceptor_variant	ACC	C	T	0	43	true	false	non-CpG transition	non-CpG	15308	1	1	2
splice_acceptor_variant	ACC	C	T	0	43	true	false	non-CpG transition	non-CpG	17296	1	1	2
splice_acceptor_variant	ACC	C	T	0	43	true	false	non-CpG transition	non-CpG	20000	1	1	2
splice_acceptor_variant	ACC	C	T	0	43	true	false	non-CpG transition	non-CpG	25000	1	1	2
splice_acceptor_variant	ACC	C	T	0	43	true	false	non-CpG transition	non-CpG	30000	1	1	2
splice_acceptor_variant	ACC	C	T	0	43	true	false	non-CpG transition	non-CpG	35000	1	1	2
splice_acceptor_variant	ACC	C	T	0	43	true	false	non-CpG transition	non-CpG	40000	1	1	2
splice_acceptor_variant	ACC	C	T	0	43	true	false	non-CpG transition	non-CpG	45000	1	1	2
splice_acceptor_variant	ACC	C	T	0	43	true	false	non-CpG transition	non-CpG	50000	1	1	2
splice_acceptor_variant	ACC	C	T	0	43	true	false	non-CpG transition	non-CpG	55000	1	1	2
splice_acceptor_variant	ACC	C	T	0	43	true	false	non-CpG transition	non-CpG	56885	1	1	2
splice_acceptor_variant	ACC	C	T	0	43	true	false	non-CpG transition	non-CpG	60000	1	1	2
splice_acceptor_variant	ACC	C	T	0	43	true	false	non-CpG transition	non-CpG	65000	1	1	2
splice_acceptor_variant	ACC	C	T	0	43	true	false	non-CpG transition	non-CpG	70000	1	1	2
splice_acceptor_variant	ACC	C	T	0	43	true	false	non-CpG transition	non-CpG	75000	1	1	2
splice_acceptor_variant	ACC	C	T	0	43	true	false	non-CpG transition	non-CpG	80000	1	1	2
splice_acceptor_variant	ACC	C	T	0	43	true	false	non-CpG transition	non-CpG	85000	1	1	2
splice_acceptor_variant	ACC	C	T	0	43	true	false	non-CpG transition	non-CpG	90000	1	1	2
splice_acceptor_variant	ACC	C	T	0	43	true	false	non-CpG transition	non-CpG	95000	1	1	2
splice_acceptor_variant	ACC	C	T	0	43	true	false	non-CpG transition	non-CpG	100000	1	1	2
splice_acceptor_variant	ACC	C	T	0	43	true	false	non-CpG transition	non-CpG	110000	1	1	2
splice_acceptor_variant	ACC	C	T	0	43	true	false	non-CpG transition	non-CpG	120000	1	1	2
splice_acceptor_variant	ACC	C	T	0	43	true	false	non-CpG transition	non-CpG	125748	1	1	2
splice_acceptor_variant	ACC	C	T	0	52	true	false	non-CpG transition	non-CpG	10	0	0	2
splice_acceptor_variant	ACC	C	T	0	52	true	false	non-CpG transition	non-CpG	20	0	0	2
splice_acceptor_variant	ACC	C	T	0	52	true	false	non-CpG transition	non-CpG	50	0	0	2
splice_acceptor_variant	ACC	C	T	0	52	true	false	non-CpG transition	non-CpG	100	0	0	2
splice_acceptor_variant	ACC	C	T	0	52	true	false	non-CpG transition	non-CpG	200	0	0	2
splice_acceptor_variant	ACC	C	T	0	52	true	false	non-CpG transition	non-CpG	500	0	0	2
splice_acceptor_variant	ACC	C	T	0	52	true	false	non-CpG transition	non-CpG	1000	0	0	2
splice_acceptor_variant	ACC	C	T	0	52	true	false	non-CpG transition	non-CpG	2000	0	0	2
splice_acceptor_variant	ACC	C	T	0	52	true	false	non-CpG transition	non-CpG	3070	0	0	2
splice_acceptor_variant	ACC	C	T	0	52	true	false	non-CpG transition	non-CpG	5000	0	0	2
splice_acceptor_variant	ACC	C	T	0	52	true	false	non-CpG transition	non-CpG	5040	0	0	2
splice_acceptor_variant	ACC	C	T	0	52	true	false	non-CpG transition	non-CpG	8128	0	0	2
splice_acceptor_variant	ACC	C	T	0	52	true	false	non-CpG transition	non-CpG	9197	0	0	2
splice_acceptor_variant	ACC	C	T	0	52	true	false	non-CpG transition	non-CpG	10000	0	0	2
splice_acceptor_variant	ACC	C	T	0	52	true	false	non-CpG transition	non-CpG	10824	0	0	2
splice_acceptor_variant	ACC	C	T	0	52	true	false	non-CpG transition	non-CpG	15000	0	0	2
splice_acceptor_variant	ACC	C	T	0	52	true	false	non-CpG transition	non-CpG	15308	0	0	2
splice_acceptor_variant	ACC	C	T	0	52	true	false	non-CpG transition	non-CpG	17296	0	0	2
splice_acceptor_variant	ACC	C	T	0	52	true	false	non-CpG transition	non-CpG	20000	0	0	2
splice_acceptor_variant	ACC	C	T	0	52	true	false	non-CpG transition	non-CpG	25000	0	0	2
splice_acceptor_variant	ACC	C	T	0	52	true	false	non-CpG transition	non-CpG	30000	0	0	2
splice_acceptor_variant	ACC	C	T	0	52	true	false	non-CpG transition	non-CpG	35000	0	0	2
splice_acceptor_variant	ACC	C	T	0	52	true	false	non-CpG transition	non-CpG	40000	0	0	2
splice_acceptor_variant	ACC	C	T	0	52	true	false	non-CpG transition	non-CpG	45000	0	0	2
splice_acceptor_variant	ACC	C	T	0	52	true	false	non-CpG transition	non-CpG	50000	0	0	2
splice_acceptor_variant	ACC	C	T	0	52	true	false	non-CpG transition	non-CpG	55000	0	0	2
splice_acceptor_variant	ACC	C	T	0	52	true	false	non-CpG transition	non-CpG	56885	0	0	2
splice_acceptor_variant	ACC	C	T	0	52	true	false	non-CpG transition	non-CpG	60000	0	0	2
splice_acceptor_variant	ACC	C	T	0	52	true	false	non-CpG transition	non-CpG	65000	0	0	2
splice_acceptor_variant	ACC	C	T	0	52	true	false	non-CpG transition	non-CpG	70000	0	0	2
splice_acceptor_variant	ACC	C	T	0	52	true	false	non-CpG transition	non-CpG	75000	0	0	2
splice_acceptor_variant	ACC	C	T	0	52	true	false	non-CpG transition	non-CpG	80000	1	1	2
splice_acceptor_variant	ACC	C	T	0	52	true	false	non-CpG transition	non-CpG	85000	1	1	2
splice_acceptor_variant	ACC	C	T	0	52	true	false	non-CpG transition	non-CpG	90000	1	1	2
splice_acceptor_variant	ACC	C	T	0	52	true	false	non-CpG transition	non-CpG	95000	1	1	2
splice_acceptor_variant	ACC	C	T	0	52	true	false	non-CpG transition	non-CpG	100000	1	1	2
splice_acceptor_variant	ACC	C	T	0	52	true	false	non-CpG transition	non-CpG	110000	1	1	2
splice_acceptor_variant	ACC	C	T	0	52	true	false	non-CpG transition	non-CpG	120000	1	1	2
splice_acceptor_variant	ACC	C	T	0	52	true	false	non-CpG transition	non-CpG	125748	1	1	2
splice_acceptor_variant	ACC	C	T	0	64	true	false	non-CpG transition	non-CpG	10	0	0	1
splice_acceptor_variant	ACC	C	T	0	64	true	false	non-CpG transition	non-CpG	20	0	0	1
splice_acceptor_variant	ACC	C	T	0	64	true	false	non-CpG transition	non-CpG	50	0	0	1
splice_acceptor_variant	ACC	C	T	0	64	true	false	non-CpG transition	non-CpG	100	0	0	1
splice_acceptor_variant	ACC	C	T	0	64	true	false	non-CpG transition	non-CpG	200	0	0	1
splice_acceptor_variant	ACC	C	T	0	64	true	false	non-CpG transition	non-CpG	500	0	0	1
splice_acceptor_variant	ACC	C	T	0	64	true	false	non-CpG transition	non-CpG	1000	0	0	1
splice_acceptor_variant	ACC	C	T	0	64	true	false	non-CpG transition	non-CpG	2000	0	0	1
splice_acceptor_variant	ACC	C	T	0	64	true	false	non-CpG transition	non-CpG	3070	0	0	1
splice_acceptor_variant	ACC	C	T	0	64	true	false	non-CpG transition	non-CpG	5000	0	0	1
splice_acceptor_variant	ACC	C	T	0	64	true	false	non-CpG transition	non-CpG	5040	0	0	1
splice_acceptor_variant	ACC	C	T	0	64	true	false	non-CpG transition	non-CpG	8128	0	0	1
splice_acceptor_variant	ACC	C	T	0	64	true	false	non-CpG transition	non-CpG	9197	0	0	1
splice_acceptor_variant	ACC	C	T	0	64	true	false	non-CpG transition	non-CpG	10000	0	0	1
splice_acceptor_variant	ACC	C	T	0	64	true	false	non-CpG transition	non-CpG	10824	0	0	1
splice_acceptor_variant	ACC	C	T	0	64	true	false	non-CpG transition	non-CpG	15000	0	0	1
splice_acceptor_variant	ACC	C	T	0	64	true	false	non-CpG transition	non-CpG	15308	0	0	1
splice_acceptor_variant	ACC	C	T	0	64	true	false	non-CpG transition	non-CpG	17296	0	0	1
splice_acceptor_variant	ACC	C	T	0	64	true	false	non-CpG transition	non-CpG	20000	0	0	1
splice_acceptor_variant	ACC	C	T	0	64	true	false	non-CpG transition	non-CpG	25000	0	0	1
splice_acceptor_variant	ACC	C	T	0	64	true	false	non-CpG transition	non-CpG	30000	0	0	1
splice_acceptor_variant	ACC	C	T	0	64	true	false	non-CpG transition	non-CpG	35000	0	0	1
splice_acceptor_variant	ACC	C	T	0	64	true	false	non-CpG transition	non-CpG	40000	0	0	1
splice_acceptor_variant	ACC	C	T	0	64	true	false	non-CpG transition	non-CpG	45000	0	0	1
splice_acceptor_variant	ACC	C	T	0	64	true	false	non-CpG transition	non-CpG	50000	0	0	1
splice_acceptor_variant	ACC	C	T	0	64	true	false	non-CpG transition	non-CpG	55000	0	0	1
splice_acceptor_variant	ACC	C	T	0	64	true	false	non-CpG transition	non-CpG	56885	0	0	1
splice_acceptor_variant	ACC	C	T	0	64	true	false	non-CpG transition	non-CpG	60000	0	0	1
splice_acceptor_variant	ACC	C	T	0	64	true	false	non-CpG transition	non-CpG	65000	0	0	1
splice_acceptor_variant	ACC	C	T	0	64	true	false	non-CpG transition	non-CpG	70000	0	0	1
splice_acceptor_variant	ACC	C	T	0	64	true	false	non-CpG transition	non-CpG	75000	0	0	1
splice_acceptor_variant	ACC	C	T	0	64	true	false	non-CpG transition	non-CpG	80000	1	1	1
splice_acceptor_variant	ACC	C	T	0	64	true	false	non-CpG transition	non-CpG	85000	1	1	1
splice_acceptor_variant	ACC	C	T	0	64	true	false	non-CpG transition	non-CpG	90000	1	1	1
splice_acceptor_variant	ACC	C	T	0	64	true	false	non-CpG transition	non-CpG	95000	1	1	1
splice_acceptor_variant	ACC	C	T	0	64	true	false	non-CpG transition	non-CpG	100000	1	1	1
splice_acceptor_variant	ACC	C	T	0	64	true	false	non-CpG transition	non-CpG	110000	1	1	1
splice_acceptor_variant	ACC	C	T	0	64	true	false	non-CpG transition	non-CpG	120000	1	1	1
splice_acceptor_variant	ACC	C	T	0	64	true	false	non-CpG transition	non-CpG	125748	1	1	1
splice_acceptor_variant	ACG	C	A	0	38	false	false	transversion	non-CpG	10	0	0	1
splice_acceptor_variant	ACG	C	A	0	38	false	false	transversion	non-CpG	20	0	0	1
splice_acceptor_variant	ACG	C	A	0	38	false	false	transversion	non-CpG	50	0	0	1
splice_acceptor_variant	ACG	C	A	0	38	false	false	transversion	non-CpG	100	0	0	1
splice_acceptor_variant	ACG	C	A	0	38	false	false	transversion	non-CpG	200	0	0	1
splice_acceptor_variant	ACG	C	A	0	38	false	false	transversion	non-CpG	500	0	0	1
splice_acceptor_variant	ACG	C	A	0	38	false	false	transversion	non-CpG	1000	0	0	1
splice_acceptor_variant	ACG	C	A	0	38	false	false	transversion	non-CpG	2000	0	0	1
splice_acceptor_variant	ACG	C	A	0	38	false	false	transversion	non-CpG	3070	0	0	1
splice_acceptor_variant	ACG	C	A	0	38	false	false	transversion	non-CpG	5000	0	0	1
splice_acceptor_variant	ACG	C	A	0	38	false	false	transversion	non-CpG	5040	0	0	1
splice_acceptor_variant	ACG	C	A	0	38	false	false	transversion	non-CpG	8128	0	0	1
splice_acceptor_variant	ACG	C	A	0	38	false	false	transversion	non-CpG	9197	0	0	1
splice_acceptor_variant	ACG	C	A	0	38	false	false	transversion	non-CpG	10000	0	0	1
splice_acceptor_variant	ACG	C	A	0	38	false	false	transversion	non-CpG	10824	0	0	1
splice_acceptor_variant	ACG	C	A	0	38	false	false	transversion	non-CpG	15000	0	0	1
splice_acceptor_variant	ACG	C	A	0	38	false	false	transversion	non-CpG	15308	0	0	1
splice_acceptor_variant	ACG	C	A	0	38	false	false	transversion	non-CpG	17296	0	0	1
splice_acceptor_variant	ACG	C	A	0	38	false	false	transversion	non-CpG	20000	0	0	1
splice_acceptor_variant	ACG	C	A	0	38	false	false	transversion	non-CpG	25000	0	0	1
splice_acceptor_variant	ACG	C	A	0	38	false	false	transversion	non-CpG	30000	0	0	1
splice_acceptor_variant	ACG	C	A	0	38	false	false	transversion	non-CpG	35000	0	0	1
splice_acceptor_variant	ACG	C	A	0	38	false	false	transversion	non-CpG	40000	0	0	1
splice_acceptor_variant	ACG	C	A	0	38	false	false	transversion	non-CpG	45000	0	0	1
splice_acceptor_variant	ACG	C	A	0	38	false	false	transversion	non-CpG	50000	0	0	1
splice_acceptor_variant	ACG	C	A	0	38	false	false	transversion	non-CpG	55000	0	0	1
splice_acceptor_variant	ACG	C	A	0	38	false	false	transversion	non-CpG	56885	0	0	1
splice_acceptor_variant	ACG	C	A	0	38	false	false	transversion	non-CpG	60000	0	0	1
splice_acceptor_variant	ACG	C	A	0	38	false	false	transversion	non-CpG	65000	0	0	1
splice_acceptor_variant	ACG	C	A	0	38	false	false	transversion	non-CpG	70000	0	0	1
splice_acceptor_variant	ACG	C	A	0	38	false	false	transversion	non-CpG	75000	0	0	1
splice_acceptor_variant	ACG	C	A	0	38	false	false	transversion	non-CpG	80000	0	0	1
splice_acceptor_variant	ACG	C	A	0	38	false	false	transversion	non-CpG	85000	0	0	1
splice_acceptor_variant	ACG	C	A	0	38	false	false	transversion	non-CpG	90000	0	0	1
splice_acceptor_variant	ACG	C	A	0	38	false	false	transversion	non-CpG	95000	0	0	1
splice_acceptor_variant	ACG	C	A	0	38	false	false	transversion	non-CpG	100000	0	0	1
splice_acceptor_variant	ACG	C	A	0	38	false	false	transversion	non-CpG	110000	0	0	1
splice_acceptor_variant	ACG	C	A	0	38	false	false	transversion	non-CpG	120000	1	1	1
splice_acceptor_variant	ACG	C	A	0	38	false	false	transversion	non-CpG	125748	1	1	1
splice_acceptor_variant	ACG	C	G	0	31	false	false	transversion	non-CpG	10	0	0	3
splice_acceptor_variant	ACG	C	G	0	31	false	false	transversion	non-CpG	20	0	0	3
splice_acceptor_variant	ACG	C	G	0	31	false	false	transversion	non-CpG	50	0	0	3
splice_acceptor_variant	ACG	C	G	0	31	false	false	transversion	non-CpG	100	0	0	3
splice_acceptor_variant	ACG	C	G	0	31	false	false	transversion	non-CpG	200	0	0	3
splice_acceptor_variant	ACG	C	G	0	31	false	false	transversion	non-CpG	500	0	0	3
splice_acceptor_variant	ACG	C	G	0	31	false	false	transversion	non-CpG	1000	0	0	3
splice_acceptor_variant	ACG	C	G	0	31	false	false	transversion	non-CpG	2000	0	0	3
splice_acceptor_variant	ACG	C	G	0	31	false	false	transversion	non-CpG	3070	0	0	3
splice_acceptor_variant	ACG	C	G	0	31	false	false	transversion	non-CpG	5000	0	0	3
splice_acceptor_variant	ACG	C	G	0	31	false	false	transversion	non-CpG	5040	0	0	3
splice_acceptor_variant	ACG	C	G	0	31	false	false	transversion	non-CpG	8128	0	0	3
splice_acceptor_variant	ACG	C	G	0	31	false	false	transversion	non-CpG	9197	0	0	3
splice_acceptor_variant	ACG	C	G	0	31	false	false	transversion	non-CpG	10000	0	0	3
splice_acceptor_variant	ACG	C	G	0	31	false	false	transversion	non-CpG	10824	0	0	3
splice_acceptor_variant	ACG	C	G	0	31	false	false	transversion	non-CpG	15000	1	1	3
splice_acceptor_variant	ACG	C	G	0	31	false	false	transversion	non-CpG	15308	1	1	3
splice_acceptor_variant	ACG	C	G	0	31	false	false	transversion	non-CpG	17296	1	1	3
splice_acceptor_variant	ACG	C	G	0	31	false	false	transversion	non-CpG	20000	1	1	3
splice_acceptor_variant	ACG	C	G	0	31	false	false	transversion	non-CpG	25000	1	1	3
splice_acceptor_variant	ACG	C	G	0	31	false	false	transversion	non-CpG	30000	1	1	3
splice_acceptor_variant	ACG	C	G	0	31	false	false	transversion	non-CpG	35000	1	1	3
splice_acceptor_variant	ACG	C	G	0	31	false	false	transversion	non-CpG	40000	1	1	3
splice_acceptor_variant	ACG	C	G	0	31	false	false	transversion	non-CpG	45000	1	1	3
splice_acceptor_variant	ACG	C	G	0	31	false	false	transversion	non-CpG	50000	1	1	3
splice_acceptor_variant	ACG	C	G	0	31	false	false	transversion	non-CpG	55000	1	1	3
splice_acceptor_variant	ACG	C	G	0	31	false	false	transversion	non-CpG	56885	1	1	3
splice_acceptor_variant	ACG	C	G	0	31	false	false	transversion	non-CpG	60000	1	1	3
splice_acceptor_variant	ACG	C	G	0	31	false	false	transversion	non-CpG	65000	1	1	3
splice_acceptor_variant	ACG	C	G	0	31	false	false	transversion	non-CpG	70000	1	1	3
splice_acceptor_variant	ACG	C	G	0	31	false	false	transversion	non-CpG	75000	1	1	3
splice_acceptor_variant	ACG	C	G	0	31	false	false	transversion	non-CpG	80000	1	1	3
splice_acceptor_variant	ACG	C	G	0	31	false	false	transversion	non-CpG	85000	1	1	3
splice_acceptor_variant	ACG	C	G	0	31	false	false	transversion	non-CpG	90000	1	1	3
splice_acceptor_variant	ACG	C	G	0	31	false	false	transversion	non-CpG	95000	1	1	3
splice_acceptor_variant	ACG	C	G	0	31	false	false	transversion	non-CpG	100000	1	1	3
splice_acceptor_variant	ACG	C	G	0	31	false	false	transversion	non-CpG	110000	1	1	3
splice_acceptor_variant	ACG	C	G	0	31	false	false	transversion	non-CpG	120000	1	1	3
splice_acceptor_variant	ACG	C	G	0	31	false	false	transversion	non-CpG	125748	1	1	3
splice_acceptor_variant	ACG	C	G	0	49	false	false	transversion	non-CpG	10	0	0	2
splice_acceptor_variant	ACG	C	G	0	49	false	false	transversion	non-CpG	20	0	0	2
splice_acceptor_variant	ACG	C	G	0	49	false	false	transversion	non-CpG	50	0	0	2
splice_acceptor_variant	ACG	C	G	0	49	false	false	transversion	non-CpG	100	0	0	2
splice_acceptor_variant	ACG	C	G	0	49	false	false	transversion	non-CpG	200	0	0	2
splice_acceptor_variant	ACG	C	G	0	49	false	false	transversion	non-CpG	500	0	0	2
splice_acceptor_variant	ACG	C	G	0	49	false	false	transversion	non-CpG	1000	0	0	2
splice_acceptor_variant	ACG	C	G	0	49	false	false	transversion	non-CpG	2000	0	0	2
splice_acceptor_variant	ACG	C	G	0	49	false	false	transversion	non-CpG	3070	0	0	2
splice_acceptor_variant	ACG	C	G	0	49	false	false	transversion	non-CpG	5000	0	0	2
splice_acceptor_variant	ACG	C	G	0	49	false	false	transversion	non-CpG	5040	0	0	2
splice_acceptor_variant	ACG	C	G	0	49	false	false	transversion	non-CpG	8128	0	0	2
splice_acceptor_variant	ACG	C	G	0	49	false	false	transversion	non-CpG	9197	0	0	2
splice_acceptor_variant	ACG	C	G	0	49	false	false	transversion	non-CpG	10000	0	0	2
splice_acceptor_variant	ACG	C	G	0	49	false	false	transversion	non-CpG	10824	0	0	2
splice_acceptor_variant	ACG	C	G	0	49	false	false	transversion	non-CpG	15000	0	0	2
splice_acceptor_variant	ACG	C	G	0	49	false	false	transversion	non-CpG	15308	0	0	2
splice_acceptor_variant	ACG	C	G	0	49	false	false	transversion	non-CpG	17296	0	0	2
splice_acceptor_variant	ACG	C	G	0	49	false	false	transversion	non-CpG	20000	0	0	2
splice_acceptor_variant	ACG	C	G	0	49	false	false	transversion	non-CpG	25000	0	0	2
splice_acceptor_variant	ACG	C	G	0	49	false	false	transversion	non-CpG	30000	0	0	2
splice_acceptor_variant	ACG	C	G	0	49	false	false	transversion	non-CpG	35000	0	0	2
splice_acceptor_variant	ACG	C	G	0	49	false	false	transversion	non-CpG	40000	0	0	2
splice_acceptor_variant	ACG	C	G	0	49	false	false	transversion	non-CpG	45000	0	0	2
splice_acceptor_variant	ACG	C	G	0	49	false	false	transversion	non-CpG	50000	0	0	2
splice_acceptor_variant	ACG	C	G	0	49	false	false	transversion	non-CpG	55000	0	0	2
splice_acceptor_variant	ACG	C	G	0	49	false	false	transversion	non-CpG	56885	0	0	2
splice_acceptor_variant	ACG	C	G	0	49	false	false	transversion	non-CpG	60000	0	0	2
splice_acceptor_variant	ACG	C	G	0	49	false	false	transversion	non-CpG	65000	0	0	2
splice_acceptor_variant	ACG	C	G	0	49	false	false	transversion	non-CpG	70000	1	1	2
splice_acceptor_variant	ACG	C	G	0	49	false	false	transversion	non-CpG	75000	1	1	2
splice_acceptor_variant	ACG	C	G	0	49	false	false	transversion	non-CpG	80000	1	1	2
splice_acceptor_variant	ACG	C	G	0	49	false	false	transversion	non-CpG	85000	1	1	2
splice_acceptor_variant	ACG	C	G	0	49	false	false	transversion	non-CpG	90000	1	1	2
splice_acceptor_variant	ACG	C	G	0	49	false	false	transversion	non-CpG	95000	1	1	2
splice_acceptor_variant	ACG	C	G	0	49	false	false	transversion	non-CpG	100000	1	1	2
splice_acceptor_variant	ACG	C	G	0	49	false	false	transversion	non-CpG	110000	1	1	2
splice_acceptor_variant	ACG	C	G	0	49	false	false	transversion	non-CpG	120000	1	1	2
splice_acceptor_variant	ACG	C	G	0	49	false	false	transversion	non-CpG	125748	1	1	2
splice_acceptor_variant	ACG	C	G	0	53	false	false	transversion	non-CpG	10	0	0	2
splice_acceptor_variant	ACG	C	G	0	53	false	false	transversion	non-CpG	20	0	0	2
splice_acceptor_variant	ACG	C	G	0	53	false	false	transversion	non-CpG	50	0	0	2
splice_acceptor_variant	ACG	C	G	0	53	false	false	transversion	non-CpG	100	0	0	2
splice_acceptor_variant	ACG	C	G	0	53	false	false	transversion	non-CpG	200	0	0	2
splice_acceptor_variant	ACG	C	G	0	53	false	false	transversion	non-CpG	500	0	0	2
splice_acceptor_variant	ACG	C	G	0	53	false	false	transversion	non-CpG	1000	1	1	2
splice_acceptor_variant	ACG	C	G	0	53	false	false	transversion	non-CpG	2000	1	1	2
splice_acceptor_variant	ACG	C	G	0	53	false	false	transversion	non-CpG	3070	1	1	2
splice_acceptor_variant	ACG	C	G	0	53	false	false	transversion	non-CpG	5000	1	1	2
splice_acceptor_variant	ACG	C	G	0	53	false	false	transversion	non-CpG	5040	1	1	2
splice_acceptor_variant	ACG	C	G	0	53	false	false	transversion	non-CpG	8128	1	1	2
splice_acceptor_variant	ACG	C	G	0	53	false	false	transversion	non-CpG	9197	1	1	2
splice_acceptor_variant	ACG	C	G	0	53	false	false	transversion	non-CpG	10000	1	1	2
splice_acceptor_variant	ACG	C	G	0	53	false	false	transversion	non-CpG	10824	1	1	2
splice_acceptor_variant	ACG	C	G	0	53	false	false	transversion	non-CpG	15000	1	1	2
splice_acceptor_variant	ACG	C	G	0	53	false	false	transversion	non-CpG	15308	1	1	2
splice_acceptor_variant	ACG	C	G	0	53	false	false	transversion	non-CpG	17296	1	1	2
splice_acceptor_variant	ACG	C	G	0	53	false	false	transversion	non-CpG	20000	1	1	2
splice_acceptor_variant	ACG	C	G	0	53	false	false	transversion	non-CpG	25000	1	1	2
splice_acceptor_variant	ACG	C	G	0	53	false	false	transversion	non-CpG	30000	1	1	2
splice_acceptor_variant	ACG	C	G	0	53	false	false	transversion	non-CpG	35000	1	1	2
splice_acceptor_variant	ACG	C	G	0	53	false	false	transversion	non-CpG	40000	0	1	2
splice_acceptor_variant	ACG	C	G	0	53	false	false	transversion	non-CpG	45000	0	1	2
splice_acceptor_variant	ACG	C	G	0	53	false	false	transversion	non-CpG	50000	0	1	2
splice_acceptor_variant	ACG	C	G	0	53	false	false	transversion	non-CpG	55000	0	1	2
splice_acceptor_variant	ACG	C	G	0	53	false	false	transversion	non-CpG	56885	0	1	2
splice_acceptor_variant	ACG	C	G	0	53	false	false	transversion	non-CpG	60000	0	1	2
splice_acceptor_variant	ACG	C	G	0	53	false	false	transversion	non-CpG	65000	0	1	2
splice_acceptor_variant	ACG	C	G	0	53	false	false	transversion	non-CpG	70000	0	1	2
splice_acceptor_variant	ACG	C	G	0	53	false	false	transversion	non-CpG	75000	0	1	2
splice_acceptor_variant	ACG	C	G	0	53	false	false	transversion	non-CpG	80000	0	1	2
splice_acceptor_variant	ACG	C	G	0	53	false	false	transversion	non-CpG	85000	0	1	2
splice_acceptor_variant	ACG	C	G	0	53	false	false	transversion	non-CpG	90000	0	1	2
splice_acceptor_variant	ACG	C	G	0	53	false	false	transversion	non-CpG	95000	0	1	2
splice_acceptor_variant	ACG	C	G	0	53	false	false	transversion	non-CpG	100000	0	1	2
splice_acceptor_variant	ACG	C	G	0	53	false	false	transversion	non-CpG	110000	0	1	2
splice_acceptor_variant	ACG	C	G	0	53	false	false	transversion	non-CpG	120000	0	1	2
splice_acceptor_variant	ACG	C	G	0	53	false	false	transversion	non-CpG	125748	0	1	2
splice_acceptor_variant	ACG	C	G	0	57	false	false	transversion	non-CpG	10	0	0	1
splice_acceptor_variant	ACG	C	G	0	57	false	false	transversion	non-CpG	20	0	0	1
splice_acceptor_variant	ACG	C	G	0	57	false	false	transversion	non-CpG	50	0	0	1
splice_acceptor_variant	ACG	C	G	0	57	false	false	transversion	non-CpG	100	0	0	1
splice_acceptor_variant	ACG	C	G	0	57	false	false	transversion	non-CpG	200	0	0	1
splice_acceptor_variant	ACG	C	G	0	57	false	false	transversion	non-CpG	500	0	0	1
splice_acceptor_variant	ACG	C	G	0	57	false	false	transversion	non-CpG	1000	0	0	1
splice_acceptor_variant	ACG	C	G	0	57	false	false	transversion	non-CpG	2000	0	0	1
splice_acceptor_variant	ACG	C	G	0	57	false	false	transversion	non-CpG	3070	0	0	1
splice_acceptor_variant	ACG	C	G	0	57	false	false	transversion	non-CpG	5000	0	0	1
splice_acceptor_variant	ACG	C	G	0	57	false	false	transversion	non-CpG	5040	0	0	1
splice_acceptor_variant	ACG	C	G	0	57	false	false	transversion	non-CpG	8128	0	0	1
splice_acceptor_variant	ACG	C	G	0	57	false	false	transversion	non-CpG	9197	0	0	1
splice_acceptor_variant	ACG	C	G	0	57	false	false	transversion	non-CpG	10000	0	0	1
splice_acceptor_variant	ACG	C	G	0	57	false	false	transversion	non-CpG	10824	0	0	1
splice_acceptor_variant	ACG	C	G	0	57	false	false	transversion	non-CpG	15000	0	0	1
splice_acceptor_variant	ACG	C	G	0	57	false	false	transversion	non-CpG	15308	0	0	1
splice_acceptor_variant	ACG	C	G	0	57	false	false	transversion	non-CpG	17296	0	0	1
splice_acceptor_variant	ACG	C	G	0	57	false	false	transversion	non-CpG	20000	0	0	1
splice_acceptor_variant	ACG	C	G	0	57	false	false	transversion	non-CpG	25000	0	0	1
splice_acceptor_variant	ACG	C	G	0	57	false	false	transversion	non-CpG	30000	0	0	1
splice_acceptor_variant	ACG	C	G	0	57	false	false	transversion	non-CpG	35000	0	0	1
splice_acceptor_variant	ACG	C	G	0	57	false	false	transversion	non-CpG	40000	0	0	1
splice_acceptor_variant	ACG	C	G	0	57	false	false	transversion	non-CpG	45000	0	0	1
splice_acceptor_variant	ACG	C	G	0	57	false	false	transversion	non-CpG	50000	0	0	1
splice_acceptor_variant	ACG	C	G	0	57	false	false	transversion	non-CpG	55000	0	0	1
splice_acceptor_variant	ACG	C	G	0	57	false	false	transversion	non-CpG	56885	0	0	1
splice_acceptor_variant	ACG	C	G	0	57	false	false	transversion	non-CpG	60000	0	0	1
splice_acceptor_variant	ACG	C	G	0	57	false	false	transversion	non-CpG	65000	0	0	1
splice_acceptor_variant	ACG	C	G	0	57	false	false	transversion	non-CpG	70000	0	0	1
splice_acceptor_variant	ACG	C	G	0	57	false	false	transversion	non-CpG	75000	0	0	1
splice_acceptor_variant	ACG	C	G	0	57	false	false	transversion	non-CpG	80000	0	0	1
splice_acceptor_variant	ACG	C	G	0	57	false	false	transversion	non-CpG	85000	0	0	1
splice_acceptor_variant	ACG	C	G	0	57	false	false	transversion	non-CpG	90000	0	0	1
splice_acceptor_variant	ACG	C	G	0	57	false	false	transversion	non-CpG	95000	0	0	1
splice_acceptor_variant	ACG	C	G	0	57	false	false	transversion	non-CpG	100000	0	0	1
splice_acceptor_variant	ACG	C	G	0	57	false	false	transversion	non-CpG	110000	0	0	1
splice_acceptor_variant	ACG	C	G	0	57	false	false	transversion	non-CpG	120000	1	1	1
splice_acceptor_variant	ACG	C	G	0	57	false	false	transversion	non-CpG	125748	1	1	1
splice_acceptor_variant	ACG	C	T	0	55	true	true	CpG	ACG	10	0	0	1
splice_acceptor_variant	ACG	C	T	0	55	true	true	CpG	ACG	20	0	0	1
splice_acceptor_variant	ACG	C	T	0	55	true	true	CpG	ACG	50	0	0	1
splice_acceptor_variant	ACG	C	T	0	55	true	true	CpG	ACG	100	0	0	1
splice_acceptor_variant	ACG	C	T	0	55	true	true	CpG	ACG	200	0	0	1
splice_acceptor_variant	ACG	C	T	0	55	true	true	CpG	ACG	500	0	0	1
splice_acceptor_variant	ACG	C	T	0	55	true	true	CpG	ACG	1000	0	0	1
splice_acceptor_variant	ACG	C	T	0	55	true	true	CpG	ACG	2000	0	0	1
splice_acceptor_variant	ACG	C	T	0	55	true	true	CpG	ACG	3070	0	0	1
splice_acceptor_variant	ACG	C	T	0	55	true	true	CpG	ACG	5000	0	0	1
splice_acceptor_variant	ACG	C	T	0	55	true	true	CpG	ACG	5040	0	0	1
splice_acceptor_variant	ACG	C	T	0	55	true	true	CpG	ACG	8128	0	0	1
splice_acceptor_variant	ACG	C	T	0	55	true	true	CpG	ACG	9197	0	0	1
splice_acceptor_variant	ACG	C	T	0	55	true	true	CpG	ACG	10000	0	0	1
splice_acceptor_variant	ACG	C	T	0	55	true	true	CpG	ACG	10824	0	0	1
splice_acceptor_variant	ACG	C	T	0	55	true	true	CpG	ACG	15000	0	0	1
splice_acceptor_variant	ACG	C	T	0	55	true	true	CpG	ACG	15308	0	0	1
splice_acceptor_variant	ACG	C	T	0	55	true	true	CpG	ACG	17296	0	0	1
splice_acceptor_variant	ACG	C	T	0	55	true	true	CpG	ACG	20000	0	0	1
splice_acceptor_variant	ACG	C	T	0	55	true	true	CpG	ACG	25000	0	0	1
splice_acceptor_variant	ACG	C	T	0	55	true	true	CpG	ACG	30000	0	0	1
splice_acceptor_variant	ACG	C	T	0	55	true	true	CpG	ACG	35000	0	0	1
splice_acceptor_variant	ACG	C	T	0	55	true	true	CpG	ACG	40000	0	0	1
splice_acceptor_variant	ACG	C	T	0	55	true	true	CpG	ACG	45000	0	0	1
splice_acceptor_variant	ACG	C	T	0	55	true	true	CpG	ACG	50000	0	0	1
splice_acceptor_variant	ACG	C	T	0	55	true	true	CpG	ACG	55000	0	0	1
splice_acceptor_variant	ACG	C	T	0	55	true	true	CpG	ACG	56885	0	0	1
splice_acceptor_variant	ACG	C	T	0	55	true	true	CpG	ACG	60000	0	0	1
splice_acceptor_variant	ACG	C	T	0	55	true	true	CpG	ACG	65000	0	0	1
splice_acceptor_variant	ACG	C	T	0	55	true	true	CpG	ACG	70000	0	0	1
splice_acceptor_variant	ACG	C	T	0	55	true	true	CpG	ACG	75000	0	0	1
splice_acceptor_variant	ACG	C	T	0	55	true	true	CpG	ACG	80000	0	0	1
splice_acceptor_variant	ACG	C	T	0	55	true	true	CpG	ACG	85000	0	0	1
splice_acceptor_variant	ACG	C	T	0	55	true	true	CpG	ACG	90000	0	0	1
splice_acceptor_variant	ACG	C	T	0	55	true	true	CpG	ACG	95000	0	0	1
splice_acceptor_variant	ACG	C	T	0	55	true	true	CpG	ACG	100000	0	0	1
splice_acceptor_variant	ACG	C	T	0	55	true	true	CpG	ACG	110000	0	0	1
splice_acceptor_variant	ACG	C	T	0	55	true	true	CpG	ACG	120000	0	0	1
splice_acceptor_variant	ACG	C	T	0	55	true	true	CpG	ACG	125748	1	1	1
splice_acceptor_variant	ACG	C	T	2	24	true	true	CpG	ACG	10	0	0	1
splice_acceptor_variant	ACG	C	T	2	24	true	true	CpG	ACG	20	0	0	1
splice_acceptor_variant	ACG	C	T	2	24	true	true	CpG	ACG	50	0	0	1
splice_acceptor_variant	ACG	C	T	2	24	true	true	CpG	ACG	100	0	0	1
splice_acceptor_variant	ACG	C	T	2	24	true	true	CpG	ACG	200	0	0	1
splice_acceptor_variant	ACG	C	T	2	24	true	true	CpG	ACG	500	0	0	1
splice_acceptor_variant	ACG	C	T	2	24	true	true	CpG	ACG	1000	0	0	1
splice_acceptor_variant	ACG	C	T	2	24	true	true	CpG	ACG	2000	0	0	1
splice_acceptor_variant	ACG	C	T	2	24	true	true	CpG	ACG	3070	0	0	1
splice_acceptor_variant	ACG	C	T	2	24	true	true	CpG	ACG	5000	0	0	1
splice_acceptor_variant	ACG	C	T	2	24	true	true	CpG	ACG	5040	0	0	1
splice_acceptor_variant	ACG	C	T	2	24	true	true	CpG	ACG	8128	0	0	1
splice_acceptor_variant	ACG	C	T	2	24	true	true	CpG	ACG	9197	0	0	1
splice_acceptor_variant	ACG	C	T	2	24	true	true	CpG	ACG	10000	0	0	1
splice_acceptor_variant	ACG	C	T	2	24	true	true	CpG	ACG	10824	0	0	1
splice_acceptor_variant	ACG	C	T	2	24	true	true	CpG	ACG	15000	0	0	1
splice_acceptor_variant	ACG	C	T	2	24	true	true	CpG	ACG	15308	0	0	1
splice_acceptor_variant	ACG	C	T	2	24	true	true	CpG	ACG	17296	0	0	1
splice_acceptor_variant	ACG	C	T	2	24	true	true	CpG	ACG	20000	0	0	1
splice_acceptor_variant	ACG	C	T	2	24	true	true	CpG	ACG	25000	0	0	1
splice_acceptor_variant	ACG	C	T	2	24	true	true	CpG	ACG	30000	0	0	1
splice_acceptor_variant	ACG	C	T	2	24	true	true	CpG	ACG	35000	0	0	1
splice_acceptor_variant	ACG	C	T	2	24	true	true	CpG	ACG	40000	0	0	1
splice_acceptor_variant	ACG	C	T	2	24	true	true	CpG	ACG	45000	0	0	1
splice_acceptor_variant	ACG	C	T	2	24	true	true	CpG	ACG	50000	0	0	1
splice_acceptor_variant	ACG	C	T	2	24	true	true	CpG	ACG	55000	0	0	1
splice_acceptor_variant	ACG	C	T	2	24	true	true	CpG	ACG	56885	0	0	1
splice_acceptor_variant	ACG	C	T	2	24	true	true	CpG	ACG	60000	0	0	1
splice_acceptor_variant	ACG	C	T	2	24	true	true	CpG	ACG	65000	1	1	1
splice_acceptor_variant	ACG	C	T	2	24	true	true	CpG	ACG	70000	1	1	1
splice_acceptor_variant	ACG	C	T	2	24	true	true	CpG	ACG	75000	1	1	1
splice_acceptor_variant	ACG	C	T	2	24	true	true	CpG	ACG	80000	1	1	1
splice_acceptor_variant	ACG	C	T	2	24	true	true	CpG	ACG	85000	1	1	1
splice_acceptor_variant	ACG	C	T	2	24	true	true	CpG	ACG	90000	1	1	1
splice_acceptor_variant	ACG	C	T	2	24	true	true	CpG	ACG	95000	1	1	1
splice_acceptor_variant	ACG	C	T	2	24	true	true	CpG	ACG	100000	1	1	1
splice_acceptor_variant	ACG	C	T	2	24	true	true	CpG	ACG	110000	1	1	1
splice_acceptor_variant	ACG	C	T	2	24	true	true	CpG	ACG	120000	1	1	1
splice_acceptor_variant	ACG	C	T	2	24	true	true	CpG	ACG	125748	1	1	1
splice_acceptor_variant	ACG	C	T	2	28	true	true	CpG	ACG	10	0	0	2
splice_acceptor_variant	ACG	C	T	2	28	true	true	CpG	ACG	20	0	0	2
splice_acceptor_variant	ACG	C	T	2	28	true	true	CpG	ACG	50	0	0	2
splice_acceptor_variant	ACG	C	T	2	28	true	true	CpG	ACG	100	0	0	2
splice_acceptor_variant	ACG	C	T	2	28	true	true	CpG	ACG	200	0	0	2
splice_acceptor_variant	ACG	C	T	2	28	true	true	CpG	ACG	500	0	0	2
splice_acceptor_variant	ACG	C	T	2	28	true	true	CpG	ACG	1000	0	0	2
splice_acceptor_variant	ACG	C	T	2	28	true	true	CpG	ACG	2000	0	0	2
splice_acceptor_variant	ACG	C	T	2	28	true	true	CpG	ACG	3070	0	0	2
splice_acceptor_variant	ACG	C	T	2	28	true	true	CpG	ACG	5000	0	0	2
splice_acceptor_variant	ACG	C	T	2	28	true	true	CpG	ACG	5040	0	0	2
splice_acceptor_variant	ACG	C	T	2	28	true	true	CpG	ACG	8128	0	0	2
splice_acceptor_variant	ACG	C	T	2	28	true	true	CpG	ACG	9197	0	0	2
splice_acceptor_variant	ACG	C	T	2	28	true	true	CpG	ACG	10000	0	0	2
splice_acceptor_variant	ACG	C	T	2	28	true	true	CpG	ACG	10824	0	0	2
splice_acceptor_variant	ACG	C	T	2	28	true	true	CpG	ACG	15000	0	0	2
splice_acceptor_variant	ACG	C	T	2	28	true	true	CpG	ACG	15308	0	0	2
splice_acceptor_variant	ACG	C	T	2	28	true	true	CpG	ACG	17296	0	0	2
splice_acceptor_variant	ACG	C	T	2	28	true	true	CpG	ACG	20000	0	0	2
splice_acceptor_variant	ACG	C	T	2	28	true	true	CpG	ACG	25000	0	0	2
splice_acceptor_variant	ACG	C	T	2	28	true	true	CpG	ACG	30000	0	0	2
splice_acceptor_variant	ACG	C	T	2	28	true	true	CpG	ACG	35000	0	0	2
splice_acceptor_variant	ACG	C	T	2	28	true	true	CpG	ACG	40000	0	0	2
splice_acceptor_variant	ACG	C	T	2	28	true	true	CpG	ACG	45000	0	0	2
splice_acceptor_variant	ACG	C	T	2	28	true	true	CpG	ACG	50000	0	0	2
splice_acceptor_variant	ACG	C	T	2	28	true	true	CpG	ACG	55000	0	0	2
splice_acceptor_variant	ACG	C	T	2	28	true	true	CpG	ACG	56885	0	0	2
splice_acceptor_variant	ACG	C	T	2	28	true	true	CpG	ACG	60000	1	1	2
splice_acceptor_variant	ACG	C	T	2	28	true	true	CpG	ACG	65000	0	1	2
splice_acceptor_variant	ACG	C	T	2	28	true	true	CpG	ACG	70000	0	1	2
splice_acceptor_variant	ACG	C	T	2	28	true	true	CpG	ACG	75000	0	1	2
splice_acceptor_variant	ACG	C	T	2	28	true	true	CpG	ACG	80000	0	1	2
splice_acceptor_variant	ACG	C	T	2	28	true	true	CpG	ACG	85000	0	1	2
splice_acceptor_variant	ACG	C	T	2	28	true	true	CpG	ACG	90000	0	1	2
splice_acceptor_variant	ACG	C	T	2	28	true	true	CpG	ACG	95000	0	1	2
splice_acceptor_variant	ACG	C	T	2	28	true	true	CpG	ACG	100000	0	1	2
splice_acceptor_variant	ACG	C	T	2	28	true	true	CpG	ACG	110000	0	1	2
splice_acceptor_variant	ACG	C	T	2	28	true	true	CpG	ACG	120000	0	1	2
splice_acceptor_variant	ACG	C	T	2	28	true	true	CpG	ACG	125748	0	1	2
splice_acceptor_variant	ACG	C	T	2	31	true	true	CpG	ACG	10	0	0	3
splice_acceptor_variant	ACG	C	T	2	31	true	true	CpG	ACG	20	0	0	3
splice_acceptor_variant	ACG	C	T	2	31	true	true	CpG	ACG	50	0	0	3
splice_acceptor_variant	ACG	C	T	2	31	true	true	CpG	ACG	100	0	0	3
splice_acceptor_variant	ACG	C	T	2	31	true	true	CpG	ACG	200	0	0	3
splice_acceptor_variant	ACG	C	T	2	31	true	true	CpG	ACG	500	0	0	3
splice_acceptor_variant	ACG	C	T	2	31	true	true	CpG	ACG	1000	0	0	3
splice_acceptor_variant	ACG	C	T	2	31	true	true	CpG	ACG	2000	0	0	3
splice_acceptor_variant	ACG	C	T	2	31	true	true	CpG	ACG	3070	0	0	3
splice_acceptor_variant	ACG	C	T	2	31	true	true	CpG	ACG	5000	0	0	3
splice_acceptor_variant	ACG	C	T	2	31	true	true	CpG	ACG	5040	0	0	3
splice_acceptor_variant	ACG	C	T	2	31	true	true	CpG	ACG	8128	0	0	3
splice_acceptor_variant	ACG	C	T	2	31	true	true	CpG	ACG	9197	0	0	3
splice_acceptor_variant	ACG	C	T	2	31	true	true	CpG	ACG	10000	0	0	3
splice_acceptor_variant	ACG	C	T	2	31	true	true	CpG	ACG	10824	0	0	3
splice_acceptor_variant	ACG	C	T	2	31	true	true	CpG	ACG	15000	0	0	3
splice_acceptor_variant	ACG	C	T	2	31	true	true	CpG	ACG	15308	0	0	3
splice_acceptor_variant	ACG	C	T	2	31	true	true	CpG	ACG	17296	0	0	3
splice_acceptor_variant	ACG	C	T	2	31	true	true	CpG	ACG	20000	0	0	3
splice_acceptor_variant	ACG	C	T	2	31	true	true	CpG	ACG	25000	0	0	3
splice_acceptor_variant	ACG	C	T	2	31	true	true	CpG	ACG	30000	1	1	3
splice_acceptor_variant	ACG	C	T	2	31	true	true	CpG	ACG	35000	0	1	3
splice_acceptor_variant	ACG	C	T	2	31	true	true	CpG	ACG	40000	1	2	3
splice_acceptor_variant	ACG	C	T	2	31	true	true	CpG	ACG	45000	1	2	3
splice_acceptor_variant	ACG	C	T	2	31	true	true	CpG	ACG	50000	1	2	3
splice_acceptor_variant	ACG	C	T	2	31	true	true	CpG	ACG	55000	0	2	3
splice_acceptor_variant	ACG	C	T	2	31	true	true	CpG	ACG	56885	0	2	3
splice_acceptor_variant	ACG	C	T	2	31	true	true	CpG	ACG	60000	0	2	3
splice_acceptor_variant	ACG	C	T	2	31	true	true	CpG	ACG	65000	0	2	3
splice_acceptor_variant	ACG	C	T	2	31	true	true	CpG	ACG	70000	0	2	3
splice_acceptor_variant	ACG	C	T	2	31	true	true	CpG	ACG	75000	0	2	3
splice_acceptor_variant	ACG	C	T	2	31	true	true	CpG	ACG	80000	0	2	3
splice_acceptor_variant	ACG	C	T	2	31	true	true	CpG	ACG	85000	0	2	3
splice_acceptor_variant	ACG	C	T	2	31	true	true	CpG	ACG	90000	0	2	3
splice_acceptor_variant	ACG	C	T	2	31	true	true	CpG	ACG	95000	0	2	3
splice_acceptor_variant	ACG	C	T	2	31	true	true	CpG	ACG	100000	0	2	3
splice_acceptor_variant	ACG	C	T	2	31	true	true	CpG	ACG	110000	0	2	3
splice_acceptor_variant	ACG	C	T	2	31	true	true	CpG	ACG	120000	0	2	3
splice_acceptor_variant	ACG	C	T	2	31	true	true	CpG	ACG	125748	0	2	3
splice_acceptor_variant	ACG	C	T	2	36	true	true	CpG	ACG	10	0	0	1
splice_acceptor_variant	ACG	C	T	2	36	true	true	CpG	ACG	20	0	0	1
splice_acceptor_variant	ACG	C	T	2	36	true	true	CpG	ACG	50	0	0	1
splice_acceptor_variant	ACG	C	T	2	36	true	true	CpG	ACG	100	0	0	1
splice_acceptor_variant	ACG	C	T	2	36	true	true	CpG	ACG	200	0	0	1
splice_acceptor_variant	ACG	C	T	2	36	true	true	CpG	ACG	500	0	0	1
splice_acceptor_variant	ACG	C	T	2	36	true	true	CpG	ACG	1000	0	0	1
splice_acceptor_variant	ACG	C	T	2	36	true	true	CpG	ACG	2000	0	0	1
splice_acceptor_variant	ACG	C	T	2	36	true	true	CpG	ACG	3070	1	1	1
splice_acceptor_variant	ACG	C	T	2	36	true	true	CpG	ACG	5000	1	1	1
splice_acceptor_variant	ACG	C	T	2	36	true	true	CpG	ACG	5040	1	1	1
splice_acceptor_variant	ACG	C	T	2	36	true	true	CpG	ACG	8128	1	1	1
splice_acceptor_variant	ACG	C	T	2	36	true	true	CpG	ACG	9197	1	1	1
splice_acceptor_variant	ACG	C	T	2	36	true	true	CpG	ACG	10000	1	1	1
splice_acceptor_variant	ACG	C	T	2	36	true	true	CpG	ACG	10824	1	1	1
splice_acceptor_variant	ACG	C	T	2	36	true	true	CpG	ACG	15000	1	1	1
splice_acceptor_variant	ACG	C	T	2	36	true	true	CpG	ACG	15308	1	1	1
splice_acceptor_variant	ACG	C	T	2	36	true	true	CpG	ACG	17296	1	1	1
splice_acceptor_variant	ACG	C	T	2	36	true	true	CpG	ACG	20000	1	1	1
splice_acceptor_variant	ACG	C	T	2	36	true	true	CpG	ACG	25000	0	1	1
splice_acceptor_variant	ACG	C	T	2	36	true	true	CpG	ACG	30000	0	1	1
splice_acceptor_variant	ACG	C	T	2	36	true	true	CpG	ACG	35000	0	1	1
splice_acceptor_variant	ACG	C	T	2	36	true	true	CpG	ACG	40000	0	1	1
splice_acceptor_variant	ACG	C	T	2	36	true	true	CpG	ACG	45000	0	1	1
splice_acceptor_variant	ACG	C	T	2	36	true	true	CpG	ACG	50000	0	1	1
splice_acceptor_variant	ACG	C	T	2	36	true	true	CpG	ACG	55000	0	1	1
splice_acceptor_variant	ACG	C	T	2	36	true	true	CpG	ACG	56885	0	1	1
splice_acceptor_variant	ACG	C	T	2	36	true	true	CpG	ACG	60000	0	1	1
splice_acceptor_variant	ACG	C	T	2	36	true	true	CpG	ACG	65000	0	1	1
splice_acceptor_variant	ACG	C	T	2	36	true	true	CpG	ACG	70000	0	1	1
splice_acceptor_variant	ACG	C	T	2	36	true	true	CpG	ACG	75000	0	1	1
splice_acceptor_variant	ACG	C	T	2	36	true	true	CpG	ACG	80000	0	1	1
splice_acceptor_variant	ACG	C	T	2	36	true	true	CpG	ACG	85000	0	1	1
splice_acceptor_variant	ACG	C	T	2	36	true	true	CpG	ACG	90000	0	1	1
splice_acceptor_variant	ACG	C	T	2	36	true	true	CpG	ACG	95000	0	1	1
splice_acceptor_variant	ACG	C	T	2	36	true	true	CpG	ACG	100000	0	1	1
splice_acceptor_variant	ACG	C	T	2	36	true	true	CpG	ACG	110000	0	1	1
splice_acceptor_variant	ACG	C	T	2	36	true	true	CpG	ACG	120000	0	1	1
splice_acceptor_variant	ACG	C	T	2	36	true	true	CpG	ACG	125748	0	1	1
splice_acceptor_variant	ACG	C	T	2	38	true	true	CpG	ACG	10	0	0	1
splice_acceptor_variant	ACG	C	T	2	38	true	true	CpG	ACG	20	0	0	1
splice_acceptor_variant	ACG	C	T	2	38	true	true	CpG	ACG	50	0	0	1
splice_acceptor_variant	ACG	C	T	2	38	true	true	CpG	ACG	100	0	0	1
splice_acceptor_variant	ACG	C	T	2	38	true	true	CpG	ACG	200	0	0	1
splice_acceptor_variant	ACG	C	T	2	38	true	true	CpG	ACG	500	0	0	1
splice_acceptor_variant	ACG	C	T	2	38	true	true	CpG	ACG	1000	0	0	1
splice_acceptor_variant	ACG	C	T	2	38	true	true	CpG	ACG	2000	0	0	1
splice_acceptor_variant	ACG	C	T	2	38	true	true	CpG	ACG	3070	0	0	1
splice_acceptor_variant	ACG	C	T	2	38	true	true	CpG	ACG	5000	0	0	1
splice_acceptor_variant	ACG	C	T	2	38	true	true	CpG	ACG	5040	0	0	1
splice_acceptor_variant	ACG	C	T	2	38	true	true	CpG	ACG	8128	0	0	1
splice_acceptor_variant	ACG	C	T	2	38	true	true	CpG	ACG	9197	0	0	1
splice_acceptor_variant	ACG	C	T	2	38	true	true	CpG	ACG	10000	0	0	1
splice_acceptor_variant	ACG	C	T	2	38	true	true	CpG	ACG	10824	1	1	1
splice_acceptor_variant	ACG	C	T	2	38	true	true	CpG	ACG	15000	1	1	1
splice_acceptor_variant	ACG	C	T	2	38	true	true	CpG	ACG	15308	1	1	1
splice_acceptor_variant	ACG	C	T	2	38	true	true	CpG	ACG	17296	1	1	1
splice_acceptor_variant	ACG	C	T	2	38	true	true	CpG	ACG	20000	1	1	1
splice_acceptor_variant	ACG	C	T	2	38	true	true	CpG	ACG	25000	1	1	1
splice_acceptor_variant	ACG	C	T	2	38	true	true	CpG	ACG	30000	0	1	1
splice_acceptor_variant	ACG	C	T	2	38	true	true	CpG	ACG	35000	0	1	1
splice_acceptor_variant	ACG	C	T	2	38	true	true	CpG	ACG	40000	0	1	1
splice_acceptor_variant	ACG	C	T	2	38	true	true	CpG	ACG	45000	0	1	1
splice_acceptor_variant	ACG	C	T	2	38	true	true	CpG	ACG	50000	0	1	1
splice_acceptor_variant	ACG	C	T	2	38	true	true	CpG	ACG	55000	0	1	1
splice_acceptor_variant	ACG	C	T	2	38	true	true	CpG	ACG	56885	0	1	1
splice_acceptor_variant	ACG	C	T	2	38	true	true	CpG	ACG	60000	0	1	1
splice_acceptor_variant	ACG	C	T	2	38	true	true	CpG	ACG	65000	0	1	1
splice_acceptor_variant	ACG	C	T	2	38	true	true	CpG	ACG	70000	0	1	1
splice_acceptor_variant	ACG	C	T	2	38	true	true	CpG	ACG	75000	0	1	1
splice_acceptor_variant	ACG	C	T	2	38	true	true	CpG	ACG	80000	0	1	1
splice_acceptor_variant	ACG	C	T	2	38	true	true	CpG	ACG	85000	0	1	1
splice_acceptor_variant	ACG	C	T	2	38	true	true	CpG	ACG	90000	0	1	1
splice_acceptor_variant	ACG	C	T	2	38	true	true	CpG	ACG	95000	0	1	1
splice_acceptor_variant	ACG	C	T	2	38	true	true	CpG	ACG	100000	0	1	1
splice_acceptor_variant	ACG	C	T	2	38	true	true	CpG	ACG	110000	0	1	1
splice_acceptor_variant	ACG	C	T	2	38	true	true	CpG	ACG	120000	0	1	1
splice_acceptor_variant	ACG	C	T	2	38	true	true	CpG	ACG	125748	0	1	1
splice_acceptor_variant	ACG	C	T	2	42	true	true	CpG	ACG	10	0	0	3
splice_acceptor_variant	ACG	C	T	2	42	true	true	CpG	ACG	20	0	0	3
splice_acceptor_variant	ACG	C	T	2	42	true	true	CpG	ACG	50	0	0	3
splice_acceptor_variant	ACG	C	T	2	42	true	true	CpG	ACG	100	0	0	3
splice_acceptor_variant	ACG	C	T	2	42	true	true	CpG	ACG	200	0	0	3
splice_acceptor_variant	ACG	C	T	2	42	true	true	CpG	ACG	500	0	0	3
splice_acceptor_variant	ACG	C	T	2	42	true	true	CpG	ACG	1000	0	0	3
splice_acceptor_variant	ACG	C	T	2	42	true	true	CpG	ACG	2000	0	0	3
splice_acceptor_variant	ACG	C	T	2	42	true	true	CpG	ACG	3070	0	0	3
splice_acceptor_variant	ACG	C	T	2	42	true	true	CpG	ACG	5000	0	0	3
splice_acceptor_variant	ACG	C	T	2	42	true	true	CpG	ACG	5040	0	0	3
splice_acceptor_variant	ACG	C	T	2	42	true	true	CpG	ACG	8128	1	1	3
splice_acceptor_variant	ACG	C	T	2	42	true	true	CpG	ACG	9197	1	1	3
splice_acceptor_variant	ACG	C	T	2	42	true	true	CpG	ACG	10000	1	1	3
splice_acceptor_variant	ACG	C	T	2	42	true	true	CpG	ACG	10824	1	1	3
splice_acceptor_variant	ACG	C	T	2	42	true	true	CpG	ACG	15000	0	1	3
splice_acceptor_variant	ACG	C	T	2	42	true	true	CpG	ACG	15308	0	1	3
splice_acceptor_variant	ACG	C	T	2	42	true	true	CpG	ACG	17296	0	1	3
splice_acceptor_variant	ACG	C	T	2	42	true	true	CpG	ACG	20000	0	1	3
splice_acceptor_variant	ACG	C	T	2	42	true	true	CpG	ACG	25000	0	1	3
splice_acceptor_variant	ACG	C	T	2	42	true	true	CpG	ACG	30000	0	1	3
splice_acceptor_variant	ACG	C	T	2	42	true	true	CpG	ACG	35000	0	1	3
splice_acceptor_variant	ACG	C	T	2	42	true	true	CpG	ACG	40000	0	1	3
splice_acceptor_variant	ACG	C	T	2	42	true	true	CpG	ACG	45000	0	1	3
splice_acceptor_variant	ACG	C	T	2	42	true	true	CpG	ACG	50000	0	1	3
splice_acceptor_variant	ACG	C	T	2	42	true	true	CpG	ACG	55000	0	1	3
splice_acceptor_variant	ACG	C	T	2	42	true	true	CpG	ACG	56885	0	1	3
splice_acceptor_variant	ACG	C	T	2	42	true	true	CpG	ACG	60000	0	1	3
splice_acceptor_variant	ACG	C	T	2	42	true	true	CpG	ACG	65000	0	1	3
splice_acceptor_variant	ACG	C	T	2	42	true	true	CpG	ACG	70000	0	1	3
splice_acceptor_variant	ACG	C	T	2	42	true	true	CpG	ACG	75000	0	1	3
splice_acceptor_variant	ACG	C	T	2	42	true	true	CpG	ACG	80000	0	1	3
splice_acceptor_variant	ACG	C	T	2	42	true	true	CpG	ACG	85000	0	1	3
splice_acceptor_variant	ACG	C	T	2	42	true	true	CpG	ACG	90000	0	1	3
splice_acceptor_variant	ACG	C	T	2	42	true	true	CpG	ACG	95000	0	1	3
splice_acceptor_variant	ACG	C	T	2	42	true	true	CpG	ACG	100000	0	1	3
splice_acceptor_variant	ACG	C	T	2	42	true	true	CpG	ACG	110000	0	1	3
splice_acceptor_variant	ACG	C	T	2	42	true	true	CpG	ACG	120000	0	1	3
splice_acceptor_variant	ACG	C	T	2	42	true	true	CpG	ACG	125748	0	1	3
splice_acceptor_variant	ACG	C	T	2	48	true	true	CpG	ACG	10	0	0	3
splice_acceptor_variant	ACG	C	T	2	48	true	true	CpG	ACG	20	0	0	3
splice_acceptor_variant	ACG	C	T	2	48	true	true	CpG	ACG	50	0	0	3
splice_acceptor_variant	ACG	C	T	2	48	true	true	CpG	ACG	100	0	0	3
splice_acceptor_variant	ACG	C	T	2	48	true	true	CpG	ACG	200	0	0	3
splice_acceptor_variant	ACG	C	T	2	48	true	true	CpG	ACG	500	0	0	3
splice_acceptor_variant	ACG	C	T	2	48	true	true	CpG	ACG	1000	0	0	3
splice_acceptor_variant	ACG	C	T	2	48	true	true	CpG	ACG	2000	0	0	3
splice_acceptor_variant	ACG	C	T	2	48	true	true	CpG	ACG	3070	0	0	3
splice_acceptor_variant	ACG	C	T	2	48	true	true	CpG	ACG	5000	0	0	3
splice_acceptor_variant	ACG	C	T	2	48	true	true	CpG	ACG	5040	0	0	3
splice_acceptor_variant	ACG	C	T	2	48	true	true	CpG	ACG	8128	0	0	3
splice_acceptor_variant	ACG	C	T	2	48	true	true	CpG	ACG	9197	0	0	3
splice_acceptor_variant	ACG	C	T	2	48	true	true	CpG	ACG	10000	0	0	3
splice_acceptor_variant	ACG	C	T	2	48	true	true	CpG	ACG	10824	0	0	3
splice_acceptor_variant	ACG	C	T	2	48	true	true	CpG	ACG	15000	0	0	3
splice_acceptor_variant	ACG	C	T	2	48	true	true	CpG	ACG	15308	0	0	3
splice_acceptor_variant	ACG	C	T	2	48	true	true	CpG	ACG	17296	0	0	3
splice_acceptor_variant	ACG	C	T	2	48	true	true	CpG	ACG	20000	0	0	3
splice_acceptor_variant	ACG	C	T	2	48	true	true	CpG	ACG	25000	0	0	3
splice_acceptor_variant	ACG	C	T	2	48	true	true	CpG	ACG	30000	0	0	3
splice_acceptor_variant	ACG	C	T	2	48	true	true	CpG	ACG	35000	0	0	3
splice_acceptor_variant	ACG	C	T	2	48	true	true	CpG	ACG	40000	0	0	3
splice_acceptor_variant	ACG	C	T	2	48	true	true	CpG	ACG	45000	0	0	3
splice_acceptor_variant	ACG	C	T	2	48	true	true	CpG	ACG	50000	0	0	3
splice_acceptor_variant	ACG	C	T	2	48	true	true	CpG	ACG	55000	0	0	3
splice_acceptor_variant	ACG	C	T	2	48	true	true	CpG	ACG	56885	0	0	3
splice_acceptor_variant	ACG	C	T	2	48	true	true	CpG	ACG	60000	0	0	3
splice_acceptor_variant	ACG	C	T	2	48	true	true	CpG	ACG	65000	0	0	3
splice_acceptor_variant	ACG	C	T	2	48	true	true	CpG	ACG	70000	0	0	3
splice_acceptor_variant	ACG	C	T	2	48	true	true	CpG	ACG	75000	0	0	3
splice_acceptor_variant	ACG	C	T	2	48	true	true	CpG	ACG	80000	0	0	3
splice_acceptor_variant	ACG	C	T	2	48	true	true	CpG	ACG	85000	0	0	3
splice_acceptor_variant	ACG	C	T	2	48	true	true	CpG	ACG	90000	0	0	3
splice_acceptor_variant	ACG	C	T	2	48	true	true	CpG	ACG	95000	0	0	3
splice_acceptor_variant	ACG	C	T	2	48	true	true	CpG	ACG	100000	0	0	3
splice_acceptor_variant	ACG	C	T	2	48	true	true	CpG	ACG	110000	1	1	3
splice_acceptor_variant	ACG	C	T	2	48	true	true	CpG	ACG	120000	1	1	3
splice_acceptor_variant	ACG	C	T	2	48	true	true	CpG	ACG	125748	1	1	3
splice_acceptor_variant	ACG	C	T	2	49	true	true	CpG	ACG	10	0	0	2
splice_acceptor_variant	ACG	C	T	2	49	true	true	CpG	ACG	20	0	0	2
splice_acceptor_variant	ACG	C	T	2	49	true	true	CpG	ACG	50	0	0	2
splice_acceptor_variant	ACG	C	T	2	49	true	true	CpG	ACG	100	0	0	2
splice_acceptor_variant	ACG	C	T	2	49	true	true	CpG	ACG	200	0	0	2
splice_acceptor_variant	ACG	C	T	2	49	true	true	CpG	ACG	500	0	0	2
splice_acceptor_variant	ACG	C	T	2	49	true	true	CpG	ACG	1000	0	0	2
splice_acceptor_variant	ACG	C	T	2	49	true	true	CpG	ACG	2000	0	0	2
splice_acceptor_variant	ACG	C	T	2	49	true	true	CpG	ACG	3070	1	1	2
splice_acceptor_variant	ACG	C	T	2	49	true	true	CpG	ACG	5000	1	1	2
splice_acceptor_variant	ACG	C	T	2	49	true	true	CpG	ACG	5040	1	1	2
splice_acceptor_variant	ACG	C	T	2	49	true	true	CpG	ACG	8128	1	1	2
splice_acceptor_variant	ACG	C	T	2	49	true	true	CpG	ACG	9197	0	1	2
splice_acceptor_variant	ACG	C	T	2	49	true	true	CpG	ACG	10000	0	1	2
splice_acceptor_variant	ACG	C	T	2	49	true	true	CpG	ACG	10824	0	1	2
splice_acceptor_variant	ACG	C	T	2	49	true	true	CpG	ACG	15000	0	1	2
splice_acceptor_variant	ACG	C	T	2	49	true	true	CpG	ACG	15308	0	1	2
splice_acceptor_variant	ACG	C	T	2	49	true	true	CpG	ACG	17296	0	1	2
splice_acceptor_variant	ACG	C	T	2	49	true	true	CpG	ACG	20000	0	1	2
splice_acceptor_variant	ACG	C	T	2	49	true	true	CpG	ACG	25000	0	1	2
splice_acceptor_variant	ACG	C	T	2	49	true	true	CpG	ACG	30000	0	1	2
splice_acceptor_variant	ACG	C	T	2	49	true	true	CpG	ACG	35000	0	1	2
splice_acceptor_variant	ACG	C	T	2	49	true	true	CpG	ACG	40000	0	1	2
splice_acceptor_variant	ACG	C	T	2	49	true	true	CpG	ACG	45000	0	1	2
splice_acceptor_variant	ACG	C	T	2	49	true	true	CpG	ACG	50000	0	1	2
splice_acceptor_variant	ACG	C	T	2	49	true	true	CpG	ACG	55000	1	2	2
splice_acceptor_variant	ACG	C	T	2	49	true	true	CpG	ACG	56885	1	2	2
splice_acceptor_variant	ACG	C	T	2	49	true	true	CpG	ACG	60000	1	2	2
splice_acceptor_variant	ACG	C	T	2	49	true	true	CpG	ACG	65000	1	2	2
splice_acceptor_variant	ACG	C	T	2	49	true	true	CpG	ACG	70000	1	2	2
splice_acceptor_variant	ACG	C	T	2	49	true	true	CpG	ACG	75000	1	2	2
splice_acceptor_variant	ACG	C	T	2	49	true	true	CpG	ACG	80000	1	2	2
splice_acceptor_variant	ACG	C	T	2	49	true	true	CpG	ACG	85000	1	2	2
splice_acceptor_variant	ACG	C	T	2	49	true	true	CpG	ACG	90000	1	2	2
splice_acceptor_variant	ACG	C	T	2	49	true	true	CpG	ACG	95000	1	2	2
splice_acceptor_variant	ACG	C	T	2	49	true	true	CpG	ACG	100000	1	2	2
splice_acceptor_variant	ACG	C	T	2	49	true	true	CpG	ACG	110000	1	2	2
splice_acceptor_variant	ACG	C	T	2	49	true	true	CpG	ACG	120000	1	2	2
splice_acceptor_variant	ACG	C	T	2	49	true	true	CpG	ACG	125748	1	2	2
splice_acceptor_variant	ACG	C	T	2	53	true	true	CpG	ACG	10	0	0	2
splice_acceptor_variant	ACG	C	T	2	53	true	true	CpG	ACG	20	0	0	2
splice_acceptor_variant	ACG	C	T	2	53	true	true	CpG	ACG	50	0	0	2
splice_acceptor_variant	ACG	C	T	2	53	true	true	CpG	ACG	100	0	0	2
splice_acceptor_variant	ACG	C	T	2	53	true	true	CpG	ACG	200	0	0	2
splice_acceptor_variant	ACG	C	T	2	53	true	true	CpG	ACG	500	0	0	2
splice_acceptor_variant	ACG	C	T	2	53	true	true	CpG	ACG	1000	0	0	2
splice_acceptor_variant	ACG	C	T	2	53	true	true	CpG	ACG	2000	0	0	2
splice_acceptor_variant	ACG	C	T	2	53	true	true	CpG	ACG	3070	0	0	2
splice_acceptor_variant	ACG	C	T	2	53	true	true	CpG	ACG	5000	0	0	2
splice_acceptor_variant	ACG	C	T	2	53	true	true	CpG	ACG	5040	0	0	2
splice_acceptor_variant	ACG	C	T	2	53	true	true	CpG	ACG	8128	0	0	2
splice_acceptor_variant	ACG	C	T	2	53	true	true	CpG	ACG	9197	0	0	2
splice_acceptor_variant	ACG	C	T	2	53	true	true	CpG	ACG	10000	0	0	2
splice_acceptor_variant	ACG	C	T	2	53	true	true	CpG	ACG	10824	0	0	2
splice_acceptor_variant	ACG	C	T	2	53	true	true	CpG	ACG	15000	0	0	2
splice_acceptor_variant	ACG	C	T	2	53	true	true	CpG	ACG	15308	0	0	2
splice_acceptor_variant	ACG	C	T	2	53	true	true	CpG	ACG	17296	1	1	2
splice_acceptor_variant	ACG	C	T	2	53	true	true	CpG	ACG	20000	2	2	2
splice_acceptor_variant	ACG	C	T	2	53	true	true	CpG	ACG	25000	2	2	2
splice_acceptor_variant	ACG	C	T	2	53	true	true	CpG	ACG	30000	2	2	2
splice_acceptor_variant	ACG	C	T	2	53	true	true	CpG	ACG	35000	2	2	2
splice_acceptor_variant	ACG	C	T	2	53	true	true	CpG	ACG	40000	2	2	2
splice_acceptor_variant	ACG	C	T	2	53	true	true	CpG	ACG	45000	2	2	2
splice_acceptor_variant	ACG	C	T	2	53	true	true	CpG	ACG	50000	2	2	2
splice_acceptor_variant	ACG	C	T	2	53	true	true	CpG	ACG	55000	2	2	2
splice_acceptor_variant	ACG	C	T	2	53	true	true	CpG	ACG	56885	2	2	2
splice_acceptor_variant	ACG	C	T	2	53	true	true	CpG	ACG	60000	2	2	2
splice_acceptor_variant	ACG	C	T	2	53	true	true	CpG	ACG	65000	2	2	2
splice_acceptor_variant	ACG	C	T	2	53	true	true	CpG	ACG	70000	1	2	2
splice_acceptor_variant	ACG	C	T	2	53	true	true	CpG	ACG	75000	1	2	2
splice_acceptor_variant	ACG	C	T	2	53	true	true	CpG	ACG	80000	1	2	2
splice_acceptor_variant	ACG	C	T	2	53	true	true	CpG	ACG	85000	1	2	2
splice_acceptor_variant	ACG	C	T	2	53	true	true	CpG	ACG	90000	1	2	2
splice_acceptor_variant	ACG	C	T	2	53	true	true	CpG	ACG	95000	1	2	2
splice_acceptor_variant	ACG	C	T	2	53	true	true	CpG	ACG	100000	1	2	2
splice_acceptor_variant	ACG	C	T	2	53	true	true	CpG	ACG	110000	1	2	2
splice_acceptor_variant	ACG	C	T	2	53	true	true	CpG	ACG	120000	1	2	2
splice_acceptor_variant	ACG	C	T	2	53	true	true	CpG	ACG	125748	1	2	2
splice_acceptor_variant	ACG	C	T	2	57	true	true	CpG	ACG	10	0	0	1
splice_acceptor_variant	ACG	C	T	2	57	true	true	CpG	ACG	20	0	0	1
splice_acceptor_variant	ACG	C	T	2	57	true	true	CpG	ACG	50	0	0	1
splice_acceptor_variant	ACG	C	T	2	57	true	true	CpG	ACG	100	0	0	1
splice_acceptor_variant	ACG	C	T	2	57	true	true	CpG	ACG	200	0	0	1
splice_acceptor_variant	ACG	C	T	2	57	true	true	CpG	ACG	500	0	0	1
splice_acceptor_variant	ACG	C	T	2	57	true	true	CpG	ACG	1000	0	0	1
splice_acceptor_variant	ACG	C	T	2	57	true	true	CpG	ACG	2000	0	0	1
splice_acceptor_variant	ACG	C	T	2	57	true	true	CpG	ACG	3070	0	0	1
splice_acceptor_variant	ACG	C	T	2	57	true	true	CpG	ACG	5000	0	0	1
splice_acceptor_variant	ACG	C	T	2	57	true	true	CpG	ACG	5040	0	0	1
splice_acceptor_variant	ACG	C	T	2	57	true	true	CpG	ACG	8128	0	0	1
splice_acceptor_variant	ACG	C	T	2	57	true	true	CpG	ACG	9197	0	0	1
splice_acceptor_variant	ACG	C	T	2	57	true	true	CpG	ACG	10000	0	0	1
splice_acceptor_variant	ACG	C	T	2	57	true	true	CpG	ACG	10824	0	0	1
splice_acceptor_variant	ACG	C	T	2	57	true	true	CpG	ACG	15000	0	0	1
splice_acceptor_variant	ACG	C	T	2	57	true	true	CpG	ACG	15308	0	0	1
splice_acceptor_variant	ACG	C	T	2	57	true	true	CpG	ACG	17296	0	0	1
splice_acceptor_variant	ACG	C	T	2	57	true	true	CpG	ACG	20000	0	0	1
splice_acceptor_variant	ACG	C	T	2	57	true	true	CpG	ACG	25000	0	0	1
splice_acceptor_variant	ACG	C	T	2	57	true	true	CpG	ACG	30000	0	0	1
splice_acceptor_variant	ACG	C	T	2	57	true	true	CpG	ACG	35000	0	0	1
splice_acceptor_variant	ACG	C	T	2	57	true	true	CpG	ACG	40000	0	0	1
splice_acceptor_variant	ACG	C	T	2	57	true	true	CpG	ACG	45000	0	0	1
splice_acceptor_variant	ACG	C	T	2	57	true	true	CpG	ACG	50000	0	0	1
splice_acceptor_variant	ACG	C	T	2	57	true	true	CpG	ACG	55000	0	0	1
splice_acceptor_variant	ACG	C	T	2	57	true	true	CpG	ACG	56885	0	0	1
splice_acceptor_variant	ACG	C	T	2	57	true	true	CpG	ACG	60000	0	0	1
splice_acceptor_variant	ACG	C	T	2	57	true	true	CpG	ACG	65000	0	0	1
splice_acceptor_variant	ACG	C	T	2	57	true	true	CpG	ACG	70000	0	0	1
splice_acceptor_variant	ACG	C	T	2	57	true	true	CpG	ACG	75000	0	0	1
splice_acceptor_variant	ACG	C	T	2	57	true	true	CpG	ACG	80000	0	0	1
splice_acceptor_variant	ACG	C	T	2	57	true	true	CpG	ACG	85000	0	0	1
splice_acceptor_variant	ACG	C	T	2	57	true	true	CpG	ACG	90000	0	0	1
splice_acceptor_variant	ACG	C	T	2	57	true	true	CpG	ACG	95000	0	0	1
splice_acceptor_variant	ACG	C	T	2	57	true	true	CpG	ACG	100000	1	1	1
splice_acceptor_variant	ACG	C	T	2	57	true	true	CpG	ACG	110000	1	1	1
splice_acceptor_variant	ACG	C	T	2	57	true	true	CpG	ACG	120000	0	1	1
splice_acceptor_variant	ACG	C	T	2	57	true	true	CpG	ACG	125748	0	1	1
splice_acceptor_variant	ACG	C	T	2	63	true	true	CpG	ACG	10	0	0	1
splice_acceptor_variant	ACG	C	T	2	63	true	true	CpG	ACG	20	0	0	1
splice_acceptor_variant	ACG	C	T	2	63	true	true	CpG	ACG	50	0	0	1
splice_acceptor_variant	ACG	C	T	2	63	true	true	CpG	ACG	100	0	0	1
splice_acceptor_variant	ACG	C	T	2	63	true	true	CpG	ACG	200	0	0	1
splice_acceptor_variant	ACG	C	T	2	63	true	true	CpG	ACG	500	0	0	1
splice_acceptor_variant	ACG	C	T	2	63	true	true	CpG	ACG	1000	0	0	1
splice_acceptor_variant	ACG	C	T	2	63	true	true	CpG	ACG	2000	0	0	1
splice_acceptor_variant	ACG	C	T	2	63	true	true	CpG	ACG	3070	0	0	1
splice_acceptor_variant	ACG	C	T	2	63	true	true	CpG	ACG	5000	0	0	1
splice_acceptor_variant	ACG	C	T	2	63	true	true	CpG	ACG	5040	0	0	1
splice_acceptor_variant	ACG	C	T	2	63	true	true	CpG	ACG	8128	0	0	1
splice_acceptor_variant	ACG	C	T	2	63	true	true	CpG	ACG	9197	0	0	1
splice_acceptor_variant	ACG	C	T	2	63	true	true	CpG	ACG	10000	0	0	1
splice_acceptor_variant	ACG	C	T	2	63	true	true	CpG	ACG	10824	0	0	1
splice_acceptor_variant	ACG	C	T	2	63	true	true	CpG	ACG	15000	0	0	1
splice_acceptor_variant	ACG	C	T	2	63	true	true	CpG	ACG	15308	0	0	1
splice_acceptor_variant	ACG	C	T	2	63	true	true	CpG	ACG	17296	0	0	1
splice_acceptor_variant	ACG	C	T	2	63	true	true	CpG	ACG	20000	0	0	1
splice_acceptor_variant	ACG	C	T	2	63	true	true	CpG	ACG	25000	0	0	1
splice_acceptor_variant	ACG	C	T	2	63	true	true	CpG	ACG	30000	0	0	1
splice_acceptor_variant	ACG	C	T	2	63	true	true	CpG	ACG	35000	0	0	1
splice_acceptor_variant	ACG	C	T	2	63	true	true	CpG	ACG	40000	0	0	1
splice_acceptor_variant	ACG	C	T	2	63	true	true	CpG	ACG	45000	0	0	1
splice_acceptor_variant	ACG	C	T	2	63	true	true	CpG	ACG	50000	0	1	1
splice_acceptor_variant	ACG	C	T	2	63	true	true	CpG	ACG	55000	0	1	1
splice_acceptor_variant	ACG	C	T	2	63	true	true	CpG	ACG	56885	0	1	1
splice_acceptor_variant	ACG	C	T	2	63	true	true	CpG	ACG	60000	0	1	1
splice_acceptor_variant	ACG	C	T	2	63	true	true	CpG	ACG	65000	0	1	1
splice_acceptor_variant	ACG	C	T	2	63	true	true	CpG	ACG	70000	0	1	1
splice_acceptor_variant	ACG	C	T	2	63	true	true	CpG	ACG	75000	0	1	1
splice_acceptor_variant	ACG	C	T	2	63	true	true	CpG	ACG	80000	0	1	1
splice_acceptor_variant	ACG	C	T	2	63	true	true	CpG	ACG	85000	0	1	1
splice_acceptor_variant	ACG	C	T	2	63	true	true	CpG	ACG	90000	0	1	1
splice_acceptor_variant	ACG	C	T	2	63	true	true	CpG	ACG	95000	0	1	1
splice_acceptor_variant	ACG	C	T	2	63	true	true	CpG	ACG	100000	0	1	1
splice_acceptor_variant	ACG	C	T	2	63	true	true	CpG	ACG	110000	0	1	1
splice_acceptor_variant	ACG	C	T	2	63	true	true	CpG	ACG	120000	0	1	1
splice_acceptor_variant	ACG	C	T	2	63	true	true	CpG	ACG	125748	0	1	1
splice_acceptor_variant	ACG	C	T	2	65	true	true	CpG	ACG	10	0	0	2
splice_acceptor_variant	ACG	C	T	2	65	true	true	CpG	ACG	20	0	0	2
splice_acceptor_variant	ACG	C	T	2	65	true	true	CpG	ACG	50	0	0	2
splice_acceptor_variant	ACG	C	T	2	65	true	true	CpG	ACG	100	0	0	2
splice_acceptor_variant	ACG	C	T	2	65	true	true	CpG	ACG	200	0	0	2
splice_acceptor_variant	ACG	C	T	2	65	true	true	CpG	ACG	500	0	0	2
splice_acceptor_variant	ACG	C	T	2	65	true	true	CpG	ACG	1000	0	0	2
splice_acceptor_variant	ACG	C	T	2	65	true	true	CpG	ACG	2000	0	0	2
splice_acceptor_variant	ACG	C	T	2	65	true	true	CpG	ACG	3070	0	0	2
splice_acceptor_variant	ACG	C	T	2	65	true	true	CpG	ACG	5000	0	0	2
splice_acceptor_variant	ACG	C	T	2	65	true	true	CpG	ACG	5040	0	0	2
splice_acceptor_variant	ACG	C	T	2	65	true	true	CpG	ACG	8128	0	0	2
splice_acceptor_variant	ACG	C	T	2	65	true	true	CpG	ACG	9197	0	0	2
splice_acceptor_variant	ACG	C	T	2	65	true	true	CpG	ACG	10000	0	0	2
splice_acceptor_variant	ACG	C	T	2	65	true	true	CpG	ACG	10824	0	0	2
splice_acceptor_variant	ACG	C	T	2	65	true	true	CpG	ACG	15000	0	0	2
splice_acceptor_variant	ACG	C	T	2	65	true	true	CpG	ACG	15308	0	0	2
splice_acceptor_variant	ACG	C	T	2	65	true	true	CpG	ACG	17296	0	0	2
splice_acceptor_variant	ACG	C	T	2	65	true	true	CpG	ACG	20000	0	0	2
splice_acceptor_variant	ACG	C	T	2	65	true	true	CpG	ACG	25000	0	0	2
splice_acceptor_variant	ACG	C	T	2	65	true	true	CpG	ACG	30000	1	1	2
splice_acceptor_variant	ACG	C	T	2	65	true	true	CpG	ACG	35000	1	1	2
splice_acceptor_variant	ACG	C	T	2	65	true	true	CpG	ACG	40000	1	1	2
splice_acceptor_variant	ACG	C	T	2	65	true	true	CpG	ACG	45000	1	1	2
splice_acceptor_variant	ACG	C	T	2	65	true	true	CpG	ACG	50000	1	1	2
splice_acceptor_variant	ACG	C	T	2	65	true	true	CpG	ACG	55000	1	1	2
splice_acceptor_variant	ACG	C	T	2	65	true	true	CpG	ACG	56885	1	1	2
splice_acceptor_variant	ACG	C	T	2	65	true	true	CpG	ACG	60000	1	1	2
splice_acceptor_variant	ACG	C	T	2	65	true	true	CpG	ACG	65000	1	1	2
splice_acceptor_variant	ACG	C	T	2	65	true	true	CpG	ACG	70000	1	1	2
splice_acceptor_variant	ACG	C	T	2	65	true	true	CpG	ACG	75000	1	1	2
splice_acceptor_variant	ACG	C	T	2	65	true	true	CpG	ACG	80000	1	1	2
splice_acceptor_variant	ACG	C	T	2	65	true	true	CpG	ACG	85000	1	1	2
splice_acceptor_variant	ACG	C	T	2	65	true	true	CpG	ACG	90000	1	1	2
splice_acceptor_variant	ACG	C	T	2	65	true	true	CpG	ACG	95000	1	1	2
splice_acceptor_variant	ACG	C	T	2	65	true	true	CpG	ACG	100000	1	1	2
splice_acceptor_variant	ACG	C	T	2	65	true	true	CpG	ACG	110000	1	1	2
splice_acceptor_variant	ACG	C	T	2	65	true	true	CpG	ACG	120000	1	1	2
splice_acceptor_variant	ACG	C	T	2	65	true	true	CpG	ACG	125748	1	1	2
splice_acceptor_variant	ACG	C	T	2	100	true	true	CpG	ACG	10	0	0	1
splice_acceptor_variant	ACG	C	T	2	100	true	true	CpG	ACG	20	0	0	1
splice_acceptor_variant	ACG	C	T	2	100	true	true	CpG	ACG	50	0	0	1
splice_acceptor_variant	ACG	C	T	2	100	true	true	CpG	ACG	100	0	0	1
splice_acceptor_variant	ACG	C	T	2	100	true	true	CpG	ACG	200	0	0	1
splice_acceptor_variant	ACG	C	T	2	100	true	true	CpG	ACG	500	0	0	1
splice_acceptor_variant	ACG	C	T	2	100	true	true	CpG	ACG	1000	0	0	1
splice_acceptor_variant	ACG	C	T	2	100	true	true	CpG	ACG	2000	0	0	1
splice_acceptor_variant	ACG	C	T	2	100	true	true	CpG	ACG	3070	0	0	1
splice_acceptor_variant	ACG	C	T	2	100	true	true	CpG	ACG	5000	0	0	1
splice_acceptor_variant	ACG	C	T	2	100	true	true	CpG	ACG	5040	0	0	1
splice_acceptor_variant	ACG	C	T	2	100	true	true	CpG	ACG	8128	0	0	1
splice_acceptor_variant	ACG	C	T	2	100	true	true	CpG	ACG	9197	0	0	1
splice_acceptor_variant	ACG	C	T	2	100	true	true	CpG	ACG	10000	0	0	1
splice_acceptor_variant	ACG	C	T	2	100	true	true	CpG	ACG	10824	0	0	1
splice_acceptor_variant	ACG	C	T	2	100	true	true	CpG	ACG	15000	0	0	1
splice_acceptor_variant	ACG	C	T	2	100	true	true	CpG	ACG	15308	0	0	1
splice_acceptor_variant	ACG	C	T	2	100	true	true	CpG	ACG	17296	0	0	1
splice_acceptor_variant	ACG	C	T	2	100	true	true	CpG	ACG	20000	0	0	1
splice_acceptor_variant	ACG	C	T	2	100	true	true	CpG	ACG	25000	0	0	1
splice_acceptor_variant	ACG	C	T	2	100	true	true	CpG	ACG	30000	0	0	1
splice_acceptor_variant	ACG	C	T	2	100	true	true	CpG	ACG	35000	0	0	1
splice_acceptor_variant	ACG	C	T	2	100	true	true	CpG	ACG	40000	0	0	1
splice_acceptor_variant	ACG	C	T	2	100	true	true	CpG	ACG	45000	0	0	1
splice_acceptor_variant	ACG	C	T	2	100	true	true	CpG	ACG	50000	0	0	1
splice_acceptor_variant	ACG	C	T	2	100	true	true	CpG	ACG	55000	0	0	1
splice_acceptor_variant	ACG	C	T	2	100	true	true	CpG	ACG	56885	0	0	1
splice_acceptor_variant	ACG	C	T	2	100	true	true	CpG	ACG	60000	0	0	1
splice_acceptor_variant	ACG	C	T	2	100	true	true	CpG	ACG	65000	0	0	1
splice_acceptor_variant	ACG	C	T	2	100	true	true	CpG	ACG	70000	0	0	1
splice_acceptor_variant	ACG	C	T	2	100	true	true	CpG	ACG	75000	0	0	1
splice_acceptor_variant	ACG	C	T	2	100	true	true	CpG	ACG	80000	0	0	1
splice_acceptor_variant	ACG	C	T	2	100	true	true	CpG	ACG	85000	0	0	1
splice_acceptor_variant	ACG	C	T	2	100	true	true	CpG	ACG	90000	0	0	1
splice_acceptor_variant	ACG	C	T	2	100	true	true	CpG	ACG	95000	0	0	1
splice_acceptor_variant	ACG	C	T	2	100	true	true	CpG	ACG	100000	1	1	1
splice_acceptor_variant	ACG	C	T	2	100	true	true	CpG	ACG	110000	1	1	1
splice_acceptor_variant	ACG	C	T	2	100	true	true	CpG	ACG	120000	1	1	1
splice_acceptor_variant	ACG	C	T	2	100	true	true	CpG	ACG	125748	1	1	1
splice_acceptor_variant	ACT	C	A	0	15	false	false	transversion	non-CpG	10	0	0	140
splice_acceptor_variant	ACT	C	A	0	15	false	false	transversion	non-CpG	20	0	0	140
splice_acceptor_variant	ACT	C	A	0	15	false	false	transversion	non-CpG	50	0	0	140
splice_acceptor_variant	ACT	C	A	0	15	false	false	transversion	non-CpG	100	0	0	140
splice_acceptor_variant	ACT	C	A	0	15	false	false	transversion	non-CpG	200	0	0	140
splice_acceptor_variant	ACT	C	A	0	15	false	false	transversion	non-CpG	500	0	0	140
splice_acceptor_variant	ACT	C	A	0	15	false	false	transversion	non-CpG	1000	0	0	140
splice_acceptor_variant	ACT	C	A	0	15	false	false	transversion	non-CpG	2000	0	0	140
splice_acceptor_variant	ACT	C	A	0	15	false	false	transversion	non-CpG	3070	0	0	140
splice_acceptor_variant	ACT	C	A	0	15	false	false	transversion	non-CpG	5000	0	0	140
splice_acceptor_variant	ACT	C	A	0	15	false	false	transversion	non-CpG	5040	0	0	140
splice_acceptor_variant	ACT	C	A	0	15	false	false	transversion	non-CpG	8128	0	0	140
splice_acceptor_variant	ACT	C	A	0	15	false	false	transversion	non-CpG	9197	0	0	140
splice_acceptor_variant	ACT	C	A	0	15	false	false	transversion	non-CpG	10000	0	0	140
splice_acceptor_variant	ACT	C	A	0	15	false	false	transversion	non-CpG	10824	0	0	140
splice_acceptor_variant	ACT	C	A	0	15	false	false	transversion	non-CpG	15000	0	0	140
splice_acceptor_variant	ACT	C	A	0	15	false	false	transversion	non-CpG	15308	0	0	140
splice_acceptor_variant	ACT	C	A	0	15	false	false	transversion	non-CpG	17296	0	0	140
splice_acceptor_variant	ACT	C	A	0	15	false	false	transversion	non-CpG	20000	0	0	140
splice_acceptor_variant	ACT	C	A	0	15	false	false	transversion	non-CpG	25000	0	0	140
splice_acceptor_variant	ACT	C	A	0	15	false	false	transversion	non-CpG	30000	0	0	140
splice_acceptor_variant	ACT	C	A	0	15	false	false	transversion	non-CpG	35000	0	0	140
splice_acceptor_variant	ACT	C	A	0	15	false	false	transversion	non-CpG	40000	0	0	140
splice_acceptor_variant	ACT	C	A	0	15	false	false	transversion	non-CpG	45000	0	0	140
splice_acceptor_variant	ACT	C	A	0	15	false	false	transversion	non-CpG	50000	0	0	140
splice_acceptor_variant	ACT	C	A	0	15	false	false	transversion	non-CpG	55000	0	0	140
splice_acceptor_variant	ACT	C	A	0	15	false	false	transversion	non-CpG	56885	0	0	140
splice_acceptor_variant	ACT	C	A	0	15	false	false	transversion	non-CpG	60000	0	0	140
splice_acceptor_variant	ACT	C	A	0	15	false	false	transversion	non-CpG	65000	1	1	140
splice_acceptor_variant	ACT	C	A	0	15	false	false	transversion	non-CpG	70000	1	1	140
splice_acceptor_variant	ACT	C	A	0	15	false	false	transversion	non-CpG	75000	1	1	140
splice_acceptor_variant	ACT	C	A	0	15	false	false	transversion	non-CpG	80000	1	1	140
splice_acceptor_variant	ACT	C	A	0	15	false	false	transversion	non-CpG	85000	1	1	140
splice_acceptor_variant	ACT	C	A	0	15	false	false	transversion	non-CpG	90000	1	1	140
splice_acceptor_variant	ACT	C	A	0	15	false	false	transversion	non-CpG	95000	1	1	140
splice_acceptor_variant	ACT	C	A	0	15	false	false	transversion	non-CpG	100000	1	1	140
splice_acceptor_variant	ACT	C	A	0	15	false	false	transversion	non-CpG	110000	1	1	140
splice_acceptor_variant	ACT	C	A	0	15	false	false	transversion	non-CpG	120000	1	1	140
splice_acceptor_variant	ACT	C	A	0	15	false	false	transversion	non-CpG	125748	1	1	140
splice_acceptor_variant	ACT	C	A	0	17	false	false	transversion	non-CpG	10	0	0	160
splice_acceptor_variant	ACT	C	A	0	17	false	false	transversion	non-CpG	20	0	0	160
splice_acceptor_variant	ACT	C	A	0	17	false	false	transversion	non-CpG	50	0	0	160
splice_acceptor_variant	ACT	C	A	0	17	false	false	transversion	non-CpG	100	0	0	160
splice_acceptor_variant	ACT	C	A	0	17	false	false	transversion	non-CpG	200	0	0	160
splice_acceptor_variant	ACT	C	A	0	17	false	false	transversion	non-CpG	500	0	0	160
splice_acceptor_variant	ACT	C	A	0	17	false	false	transversion	non-CpG	1000	0	0	160
splice_acceptor_variant	ACT	C	A	0	17	false	false	transversion	non-CpG	2000	0	0	160
splice_acceptor_variant	ACT	C	A	0	17	false	false	transversion	non-CpG	3070	1	1	160
splice_acceptor_variant	ACT	C	A	0	17	false	false	transversion	non-CpG	5000	1	1	160
splice_acceptor_variant	ACT	C	A	0	17	false	false	transversion	non-CpG	5040	1	1	160
splice_acceptor_variant	ACT	C	A	0	17	false	false	transversion	non-CpG	8128	0	1	160
splice_acceptor_variant	ACT	C	A	0	17	false	false	transversion	non-CpG	9197	0	1	160
splice_acceptor_variant	ACT	C	A	0	17	false	false	transversion	non-CpG	10000	0	1	160
splice_acceptor_variant	ACT	C	A	0	17	false	false	transversion	non-CpG	10824	0	1	160
splice_acceptor_variant	ACT	C	A	0	17	false	false	transversion	non-CpG	15000	0	1	160
splice_acceptor_variant	ACT	C	A	0	17	false	false	transversion	non-CpG	15308	0	1	160
splice_acceptor_variant	ACT	C	A	0	17	false	false	transversion	non-CpG	17296	0	1	160
splice_acceptor_variant	ACT	C	A	0	17	false	false	transversion	non-CpG	20000	0	1	160
splice_acceptor_variant	ACT	C	A	0	17	false	false	transversion	non-CpG	25000	0	1	160
splice_acceptor_variant	ACT	C	A	0	17	false	false	transversion	non-CpG	30000	0	1	160
splice_acceptor_variant	ACT	C	A	0	17	false	false	transversion	non-CpG	35000	0	1	160
splice_acceptor_variant	ACT	C	A	0	17	false	false	transversion	non-CpG	40000	0	1	160
splice_acceptor_variant	ACT	C	A	0	17	false	false	transversion	non-CpG	45000	0	1	160
splice_acceptor_variant	ACT	C	A	0	17	false	false	transversion	non-CpG	50000	0	1	160
splice_acceptor_variant	ACT	C	A	0	17	false	false	transversion	non-CpG	55000	0	1	160
splice_acceptor_variant	ACT	C	A	0	17	false	false	transversion	non-CpG	56885	0	1	160
splice_acceptor_variant	ACT	C	A	0	17	false	false	transversion	non-CpG	60000	0	1	160
splice_acceptor_variant	ACT	C	A	0	17	false	false	transversion	non-CpG	65000	0	1	160
splice_acceptor_variant	ACT	C	A	0	17	false	false	transversion	non-CpG	70000	0	1	160
splice_acceptor_variant	ACT	C	A	0	17	false	false	transversion	non-CpG	75000	0	1	160
splice_acceptor_variant	ACT	C	A	0	17	false	false	transversion	non-CpG	80000	0	1	160
splice_acceptor_variant	ACT	C	A	0	17	false	false	transversion	non-CpG	85000	1	2	160
splice_acceptor_variant	ACT	C	A	0	17	false	false	transversion	non-CpG	90000	1	2	160
splice_acceptor_variant	ACT	C	A	0	17	false	false	transversion	non-CpG	95000	1	2	160
splice_acceptor_variant	ACT	C	A	0	17	false	false	transversion	non-CpG	100000	1	2	160
splice_acceptor_variant	ACT	C	A	0	17	false	false	transversion	non-CpG	110000	1	2	160
splice_acceptor_variant	ACT	C	A	0	17	false	false	transversion	non-CpG	120000	1	2	160
splice_acceptor_variant	ACT	C	A	0	17	false	false	transversion	non-CpG	125748	0	2	160
splice_acceptor_variant	ACT	C	A	0	18	false	false	transversion	non-CpG	10	0	0	195
splice_acceptor_variant	ACT	C	A	0	18	false	false	transversion	non-CpG	20	0	0	195
splice_acceptor_variant	ACT	C	A	0	18	false	false	transversion	non-CpG	50	0	0	195
splice_acceptor_variant	ACT	C	A	0	18	false	false	transversion	non-CpG	100	0	0	195
splice_acceptor_variant	ACT	C	A	0	18	false	false	transversion	non-CpG	200	0	0	195
splice_acceptor_variant	ACT	C	A	0	18	false	false	transversion	non-CpG	500	0	0	195
splice_acceptor_variant	ACT	C	A	0	18	false	false	transversion	non-CpG	1000	0	0	195
splice_acceptor_variant	ACT	C	A	0	18	false	false	transversion	non-CpG	2000	0	0	195
splice_acceptor_variant	ACT	C	A	0	18	false	false	transversion	non-CpG	3070	0	0	195
splice_acceptor_variant	ACT	C	A	0	18	false	false	transversion	non-CpG	5000	0	0	195
splice_acceptor_variant	ACT	C	A	0	18	false	false	transversion	non-CpG	5040	0	0	195
splice_acceptor_variant	ACT	C	A	0	18	false	false	transversion	non-CpG	8128	0	0	195
splice_acceptor_variant	ACT	C	A	0	18	false	false	transversion	non-CpG	9197	0	0	195
splice_acceptor_variant	ACT	C	A	0	18	false	false	transversion	non-CpG	10000	0	0	195
splice_acceptor_variant	ACT	C	A	0	18	false	false	transversion	non-CpG	10824	0	0	195
splice_acceptor_variant	ACT	C	A	0	18	false	false	transversion	non-CpG	15000	1	1	195
splice_acceptor_variant	ACT	C	A	0	18	false	false	transversion	non-CpG	15308	1	1	195
splice_acceptor_variant	ACT	C	A	0	18	false	false	transversion	non-CpG	17296	1	1	195
splice_acceptor_variant	ACT	C	A	0	18	false	false	transversion	non-CpG	20000	1	1	195
splice_acceptor_variant	ACT	C	A	0	18	false	false	transversion	non-CpG	25000	1	1	195
splice_acceptor_variant	ACT	C	A	0	18	false	false	transversion	non-CpG	30000	0	1	195
splice_acceptor_variant	ACT	C	A	0	18	false	false	transversion	non-CpG	35000	0	1	195
splice_acceptor_variant	ACT	C	A	0	18	false	false	transversion	non-CpG	40000	0	1	195
splice_acceptor_variant	ACT	C	A	0	18	false	false	transversion	non-CpG	45000	0	1	195
splice_acceptor_variant	ACT	C	A	0	18	false	false	transversion	non-CpG	50000	0	1	195
splice_acceptor_variant	ACT	C	A	0	18	false	false	transversion	non-CpG	55000	0	1	195
splice_acceptor_variant	ACT	C	A	0	18	false	false	transversion	non-CpG	56885	0	1	195
splice_acceptor_variant	ACT	C	A	0	18	false	false	transversion	non-CpG	60000	0	1	195
splice_acceptor_variant	ACT	C	A	0	18	false	false	transversion	non-CpG	65000	0	1	195
splice_acceptor_variant	ACT	C	A	0	18	false	false	transversion	non-CpG	70000	0	1	195
splice_acceptor_variant	ACT	C	A	0	18	false	false	transversion	non-CpG	75000	0	1	195
splice_acceptor_variant	ACT	C	A	0	18	false	false	transversion	non-CpG	80000	0	1	195
splice_acceptor_variant	ACT	C	A	0	18	false	false	transversion	non-CpG	85000	0	1	195
splice_acceptor_variant	ACT	C	A	0	18	false	false	transversion	non-CpG	90000	0	1	195
splice_acceptor_variant	ACT	C	A	0	18	false	false	transversion	non-CpG	95000	0	1	195
splice_acceptor_variant	ACT	C	A	0	18	false	false	transversion	non-CpG	100000	0	1	195
splice_acceptor_variant	ACT	C	A	0	18	false	false	transversion	non-CpG	110000	1	2	195
splice_acceptor_variant	ACT	C	A	0	18	false	false	transversion	non-CpG	120000	1	2	195
splice_acceptor_variant	ACT	C	A	0	18	false	false	transversion	non-CpG	125748	2	3	195
splice_acceptor_variant	ACT	C	A	0	19	false	false	transversion	non-CpG	10	0	0	187
splice_acceptor_variant	ACT	C	A	0	19	false	false	transversion	non-CpG	20	0	0	187
splice_acceptor_variant	ACT	C	A	0	19	false	false	transversion	non-CpG	50	0	0	187
splice_acceptor_variant	ACT	C	A	0	19	false	false	transversion	non-CpG	100	0	0	187
splice_acceptor_variant	ACT	C	A	0	19	false	false	transversion	non-CpG	200	0	0	187
splice_acceptor_variant	ACT	C	A	0	19	false	false	transversion	non-CpG	500	0	0	187
splice_acceptor_variant	ACT	C	A	0	19	false	false	transversion	non-CpG	1000	0	0	187
splice_acceptor_variant	ACT	C	A	0	19	false	false	transversion	non-CpG	2000	0	0	187
splice_acceptor_variant	ACT	C	A	0	19	false	false	transversion	non-CpG	3070	0	0	187
splice_acceptor_variant	ACT	C	A	0	19	false	false	transversion	non-CpG	5000	0	0	187
splice_acceptor_variant	ACT	C	A	0	19	false	false	transversion	non-CpG	5040	0	0	187
splice_acceptor_variant	ACT	C	A	0	19	false	false	transversion	non-CpG	8128	0	0	187
splice_acceptor_variant	ACT	C	A	0	19	false	false	transversion	non-CpG	9197	0	0	187
splice_acceptor_variant	ACT	C	A	0	19	false	false	transversion	non-CpG	10000	0	0	187
splice_acceptor_variant	ACT	C	A	0	19	false	false	transversion	non-CpG	10824	0	0	187
splice_acceptor_variant	ACT	C	A	0	19	false	false	transversion	non-CpG	15000	1	1	187
splice_acceptor_variant	ACT	C	A	0	19	false	false	transversion	non-CpG	15308	1	1	187
splice_acceptor_variant	ACT	C	A	0	19	false	false	transversion	non-CpG	17296	1	1	187
splice_acceptor_variant	ACT	C	A	0	19	false	false	transversion	non-CpG	20000	1	1	187
splice_acceptor_variant	ACT	C	A	0	19	false	false	transversion	non-CpG	25000	1	1	187
splice_acceptor_variant	ACT	C	A	0	19	false	false	transversion	non-CpG	30000	1	1	187
splice_acceptor_variant	ACT	C	A	0	19	false	false	transversion	non-CpG	35000	1	1	187
splice_acceptor_variant	ACT	C	A	0	19	false	false	transversion	non-CpG	40000	1	1	187
splice_acceptor_variant	ACT	C	A	0	19	false	false	transversion	non-CpG	45000	0	1	187
splice_acceptor_variant	ACT	C	A	0	19	false	false	transversion	non-CpG	50000	1	2	187
splice_acceptor_variant	ACT	C	A	0	19	false	false	transversion	non-CpG	55000	1	2	187
splice_acceptor_variant	ACT	C	A	0	19	false	false	transversion	non-CpG	56885	1	2	187
splice_acceptor_variant	ACT	C	A	0	19	false	false	transversion	non-CpG	60000	1	2	187
splice_acceptor_variant	ACT	C	A	0	19	false	false	transversion	non-CpG	65000	1	2	187
splice_acceptor_variant	ACT	C	A	0	19	false	false	transversion	non-CpG	70000	1	2	187
splice_acceptor_variant	ACT	C	A	0	19	false	false	transversion	non-CpG	75000	1	2	187
splice_acceptor_variant	ACT	C	A	0	19	false	false	transversion	non-CpG	80000	1	2	187
splice_acceptor_variant	ACT	C	A	0	19	false	false	transversion	non-CpG	85000	1	2	187
splice_acceptor_variant	ACT	C	A	0	19	false	false	transversion	non-CpG	90000	1	2	187
splice_acceptor_variant	ACT	C	A	0	19	false	false	transversion	non-CpG	95000	1	2	187
splice_acceptor_variant	ACT	C	A	0	19	false	false	transversion	non-CpG	100000	1	2	187
splice_acceptor_variant	ACT	C	A	0	19	false	false	transversion	non-CpG	110000	1	2	187
splice_acceptor_variant	ACT	C	A	0	19	false	false	transversion	non-CpG	120000	1	2	187
splice_acceptor_variant	ACT	C	A	0	19	false	false	transversion	non-CpG	125748	1	2	187
splice_acceptor_variant	ACT	C	A	0	20	false	false	transversion	non-CpG	10	0	0	195
splice_acceptor_variant	ACT	C	A	0	20	false	false	transversion	non-CpG	20	0	0	195
splice_acceptor_variant	ACT	C	A	0	20	false	false	transversion	non-CpG	50	0	0	195
splice_acceptor_variant	ACT	C	A	0	20	false	false	transversion	non-CpG	100	0	0	195
splice_acceptor_variant	ACT	C	A	0	20	false	false	transversion	non-CpG	200	0	0	195
splice_acceptor_variant	ACT	C	A	0	20	false	false	transversion	non-CpG	500	0	0	195
splice_acceptor_variant	ACT	C	A	0	20	false	false	transversion	non-CpG	1000	0	0	195
splice_acceptor_variant	ACT	C	A	0	20	false	false	transversion	non-CpG	2000	0	0	195
splice_acceptor_variant	ACT	C	A	0	20	false	false	transversion	non-CpG	3070	0	0	195
splice_acceptor_variant	ACT	C	A	0	20	false	false	transversion	non-CpG	5000	0	0	195
splice_acceptor_variant	ACT	C	A	0	20	false	false	transversion	non-CpG	5040	0	0	195
splice_acceptor_variant	ACT	C	A	0	20	false	false	transversion	non-CpG	8128	0	1	195
splice_acceptor_variant	ACT	C	A	0	20	false	false	transversion	non-CpG	9197	0	1	195
splice_acceptor_variant	ACT	C	A	0	20	false	false	transversion	non-CpG	10000	0	1	195
splice_acceptor_variant	ACT	C	A	0	20	false	false	transversion	non-CpG	10824	0	1	195
splice_acceptor_variant	ACT	C	A	0	20	false	false	transversion	non-CpG	15000	0	1	195
splice_acceptor_variant	ACT	C	A	0	20	false	false	transversion	non-CpG	15308	0	1	195
splice_acceptor_variant	ACT	C	A	0	20	false	false	transversion	non-CpG	17296	0	1	195
splice_acceptor_variant	ACT	C	A	0	20	false	false	transversion	non-CpG	20000	1	2	195
splice_acceptor_variant	ACT	C	A	0	20	false	false	transversion	non-CpG	25000	1	2	195
splice_acceptor_variant	ACT	C	A	0	20	false	false	transversion	non-CpG	30000	1	2	195
splice_acceptor_variant	ACT	C	A	0	20	false	false	transversion	non-CpG	35000	1	2	195
splice_acceptor_variant	ACT	C	A	0	20	false	false	transversion	non-CpG	40000	2	3	195
splice_acceptor_variant	ACT	C	A	0	20	false	false	transversion	non-CpG	45000	1	3	195
splice_acceptor_variant	ACT	C	A	0	20	false	false	transversion	non-CpG	50000	0	3	195
splice_acceptor_variant	ACT	C	A	0	20	false	false	transversion	non-CpG	55000	0	3	195
splice_acceptor_variant	ACT	C	A	0	20	false	false	transversion	non-CpG	56885	0	3	195
splice_acceptor_variant	ACT	C	A	0	20	false	false	transversion	non-CpG	60000	0	3	195
splice_acceptor_variant	ACT	C	A	0	20	false	false	transversion	non-CpG	65000	0	3	195
splice_acceptor_variant	ACT	C	A	0	20	false	false	transversion	non-CpG	70000	0	3	195
splice_acceptor_variant	ACT	C	A	0	20	false	false	transversion	non-CpG	75000	0	3	195
splice_acceptor_variant	ACT	C	A	0	20	false	false	transversion	non-CpG	80000	1	4	195
splice_acceptor_variant	ACT	C	A	0	20	false	false	transversion	non-CpG	85000	1	4	195
splice_acceptor_variant	ACT	C	A	0	20	false	false	transversion	non-CpG	90000	1	4	195
splice_acceptor_variant	ACT	C	A	0	20	false	false	transversion	non-CpG	95000	2	5	195
splice_acceptor_variant	ACT	C	A	0	20	false	false	transversion	non-CpG	100000	2	5	195
splice_acceptor_variant	ACT	C	A	0	20	false	false	transversion	non-CpG	110000	2	5	195
splice_acceptor_variant	ACT	C	A	0	20	false	false	transversion	non-CpG	120000	2	5	195
splice_acceptor_variant	ACT	C	A	0	20	false	false	transversion	non-CpG	125748	2	5	195
splice_acceptor_variant	ACT	C	A	0	21	false	false	transversion	non-CpG	10	0	0	200
splice_acceptor_variant	ACT	C	A	0	21	false	false	transversion	non-CpG	20	0	0	200
splice_acceptor_variant	ACT	C	A	0	21	false	false	transversion	non-CpG	50	0	0	200
splice_acceptor_variant	ACT	C	A	0	21	false	false	transversion	non-CpG	100	0	0	200
splice_acceptor_variant	ACT	C	A	0	21	false	false	transversion	non-CpG	200	0	0	200
splice_acceptor_variant	ACT	C	A	0	21	false	false	transversion	non-CpG	500	0	0	200
splice_acceptor_variant	ACT	C	A	0	21	false	false	transversion	non-CpG	1000	0	0	200
splice_acceptor_variant	ACT	C	A	0	21	false	false	transversion	non-CpG	2000	0	0	200
splice_acceptor_variant	ACT	C	A	0	21	false	false	transversion	non-CpG	3070	0	0	200
splice_acceptor_variant	ACT	C	A	0	21	false	false	transversion	non-CpG	5000	0	0	200
splice_acceptor_variant	ACT	C	A	0	21	false	false	transversion	non-CpG	5040	0	0	200
splice_acceptor_variant	ACT	C	A	0	21	false	false	transversion	non-CpG	8128	0	0	200
splice_acceptor_variant	ACT	C	A	0	21	false	false	transversion	non-CpG	9197	1	1	200
splice_acceptor_variant	ACT	C	A	0	21	false	false	transversion	non-CpG	10000	1	1	200
splice_acceptor_variant	ACT	C	A	0	21	false	false	transversion	non-CpG	10824	0	1	200
splice_acceptor_variant	ACT	C	A	0	21	false	false	transversion	non-CpG	15000	0	1	200
splice_acceptor_variant	ACT	C	A	0	21	false	false	transversion	non-CpG	15308	0	1	200
splice_acceptor_variant	ACT	C	A	0	21	false	false	transversion	non-CpG	17296	1	2	200
splice_acceptor_variant	ACT	C	A	0	21	false	false	transversion	non-CpG	20000	2	3	200
splice_acceptor_variant	ACT	C	A	0	21	false	false	transversion	non-CpG	25000	2	3	200
splice_acceptor_variant	ACT	C	A	0	21	false	false	transversion	non-CpG	30000	2	3	200
splice_acceptor_variant	ACT	C	A	0	21	false	false	transversion	non-CpG	35000	2	3	200
splice_acceptor_variant	ACT	C	A	0	21	false	false	transversion	non-CpG	40000	2	3	200
splice_acceptor_variant	ACT	C	A	0	21	false	false	transversion	non-CpG	45000	2	3	200
splice_acceptor_variant	ACT	C	A	0	21	false	false	transversion	non-CpG	50000	1	3	200
splice_acceptor_variant	ACT	C	A	0	21	false	false	transversion	non-CpG	55000	1	3	200
splice_acceptor_variant	ACT	C	A	0	21	false	false	transversion	non-CpG	56885	1	3	200
splice_acceptor_variant	ACT	C	A	0	21	false	false	transversion	non-CpG	60000	1	3	200
splice_acceptor_variant	ACT	C	A	0	21	false	false	transversion	non-CpG	65000	1	3	200
splice_acceptor_variant	ACT	C	A	0	21	false	false	transversion	non-CpG	70000	1	3	200
splice_acceptor_variant	ACT	C	A	0	21	false	false	transversion	non-CpG	75000	1	3	200
splice_acceptor_variant	ACT	C	A	0	21	false	false	transversion	non-CpG	80000	1	3	200
splice_acceptor_variant	ACT	C	A	0	21	false	false	transversion	non-CpG	85000	1	3	200
splice_acceptor_variant	ACT	C	A	0	21	false	false	transversion	non-CpG	90000	2	4	200
splice_acceptor_variant	ACT	C	A	0	21	false	false	transversion	non-CpG	95000	2	4	200
splice_acceptor_variant	ACT	C	A	0	21	false	false	transversion	non-CpG	100000	2	4	200
splice_acceptor_variant	ACT	C	A	0	21	false	false	transversion	non-CpG	110000	2	4	200
splice_acceptor_variant	ACT	C	A	0	21	false	false	transversion	non-CpG	120000	3	5	200
splice_acceptor_variant	ACT	C	A	0	21	false	false	transversion	non-CpG	125748	3	5	200
splice_acceptor_variant	ACT	C	A	0	22	false	false	transversion	non-CpG	10	0	0	234
splice_acceptor_variant	ACT	C	A	0	22	false	false	transversion	non-CpG	20	0	0	234
splice_acceptor_variant	ACT	C	A	0	22	false	false	transversion	non-CpG	50	0	0	234
splice_acceptor_variant	ACT	C	A	0	22	false	false	transversion	non-CpG	100	0	0	234
splice_acceptor_variant	ACT	C	A	0	22	false	false	transversion	non-CpG	200	1	1	234
splice_acceptor_variant	ACT	C	A	0	22	false	false	transversion	non-CpG	500	1	1	234
splice_acceptor_variant	ACT	C	A	0	22	false	false	transversion	non-CpG	1000	2	2	234
splice_acceptor_variant	ACT	C	A	0	22	false	false	transversion	non-CpG	2000	2	2	234
splice_acceptor_variant	ACT	C	A	0	22	false	false	transversion	non-CpG	3070	3	3	234
splice_acceptor_variant	ACT	C	A	0	22	false	false	transversion	non-CpG	5000	3	3	234
splice_acceptor_variant	ACT	C	A	0	22	false	false	transversion	non-CpG	5040	3	3	234
splice_acceptor_variant	ACT	C	A	0	22	false	false	transversion	non-CpG	8128	3	3	234
splice_acceptor_variant	ACT	C	A	0	22	false	false	transversion	non-CpG	9197	3	3	234
splice_acceptor_variant	ACT	C	A	0	22	false	false	transversion	non-CpG	10000	3	3	234
splice_acceptor_variant	ACT	C	A	0	22	false	false	transversion	non-CpG	10824	3	3	234
splice_acceptor_variant	ACT	C	A	0	22	false	false	transversion	non-CpG	15000	2	3	234
splice_acceptor_variant	ACT	C	A	0	22	false	false	transversion	non-CpG	15308	2	3	234
splice_acceptor_variant	ACT	C	A	0	22	false	false	transversion	non-CpG	17296	2	3	234
splice_acceptor_variant	ACT	C	A	0	22	false	false	transversion	non-CpG	20000	2	3	234
splice_acceptor_variant	ACT	C	A	0	22	false	false	transversion	non-CpG	25000	2	3	234
splice_acceptor_variant	ACT	C	A	0	22	false	false	transversion	non-CpG	30000	2	3	234
splice_acceptor_variant	ACT	C	A	0	22	false	false	transversion	non-CpG	35000	2	3	234
splice_acceptor_variant	ACT	C	A	0	22	false	false	transversion	non-CpG	40000	3	4	234
splice_acceptor_variant	ACT	C	A	0	22	false	false	transversion	non-CpG	45000	3	4	234
splice_acceptor_variant	ACT	C	A	0	22	false	false	transversion	non-CpG	50000	2	4	234
splice_acceptor_variant	ACT	C	A	0	22	false	false	transversion	non-CpG	55000	2	4	234
splice_acceptor_variant	ACT	C	A	0	22	false	false	transversion	non-CpG	56885	2	4	234
splice_acceptor_variant	ACT	C	A	0	22	false	false	transversion	non-CpG	60000	2	4	234
splice_acceptor_variant	ACT	C	A	0	22	false	false	transversion	non-CpG	65000	2	4	234
splice_acceptor_variant	ACT	C	A	0	22	false	false	transversion	non-CpG	70000	2	4	234
splice_acceptor_variant	ACT	C	A	0	22	false	false	transversion	non-CpG	75000	2	4	234
splice_acceptor_variant	ACT	C	A	0	22	false	false	transversion	non-CpG	80000	3	5	234
splice_acceptor_variant	ACT	C	A	0	22	false	false	transversion	non-CpG	85000	3	5	234
splice_acceptor_variant	ACT	C	A	0	22	false	false	transversion	non-CpG	90000	3	5	234
splice_acceptor_variant	ACT	C	A	0	22	false	false	transversion	non-CpG	95000	3	5	234
splice_acceptor_variant	ACT	C	A	0	22	false	false	transversion	non-CpG	100000	3	5	234
splice_acceptor_variant	ACT	C	A	0	22	false	false	transversion	non-CpG	110000	3	5	234
splice_acceptor_variant	ACT	C	A	0	22	false	false	transversion	non-CpG	120000	3	5	234
splice_acceptor_variant	ACT	C	A	0	22	false	false	transversion	non-CpG	125748	4	6	234
splice_acceptor_variant	ACT	C	A	0	23	false	false	transversion	non-CpG	10	0	0	229
splice_acceptor_variant	ACT	C	A	0	23	false	false	transversion	non-CpG	20	0	0	229
splice_acceptor_variant	ACT	C	A	0	23	false	false	transversion	non-CpG	50	0	0	229
splice_acceptor_variant	ACT	C	A	0	23	false	false	transversion	non-CpG	100	0	0	229
splice_acceptor_variant	ACT	C	A	0	23	false	false	transversion	non-CpG	200	0	0	229
splice_acceptor_variant	ACT	C	A	0	23	false	false	transversion	non-CpG	500	0	0	229
splice_acceptor_variant	ACT	C	A	0	23	false	false	transversion	non-CpG	1000	0	0	229
splice_acceptor_variant	ACT	C	A	0	23	false	false	transversion	non-CpG	2000	0	0	229
splice_acceptor_variant	ACT	C	A	0	23	false	false	transversion	non-CpG	3070	1	1	229
splice_acceptor_variant	ACT	C	A	0	23	false	false	transversion	non-CpG	5000	1	1	229
splice_acceptor_variant	ACT	C	A	0	23	false	false	transversion	non-CpG	5040	1	1	229
splice_acceptor_variant	ACT	C	A	0	23	false	false	transversion	non-CpG	8128	1	1	229
splice_acceptor_variant	ACT	C	A	0	23	false	false	transversion	non-CpG	9197	1	1	229
splice_acceptor_variant	ACT	C	A	0	23	false	false	transversion	non-CpG	10000	1	1	229
splice_acceptor_variant	ACT	C	A	0	23	false	false	transversion	non-CpG	10824	1	1	229
splice_acceptor_variant	ACT	C	A	0	23	false	false	transversion	non-CpG	15000	1	1	229
splice_acceptor_variant	ACT	C	A	0	23	false	false	transversion	non-CpG	15308	1	1	229
splice_acceptor_variant	ACT	C	A	0	23	false	false	transversion	non-CpG	17296	1	1	229
splice_acceptor_variant	ACT	C	A	0	23	false	false	transversion	non-CpG	20000	1	1	229
splice_acceptor_variant	ACT	C	A	0	23	false	false	transversion	non-CpG	25000	1	1	229
splice_acceptor_variant	ACT	C	A	0	23	false	false	transversion	non-CpG	30000	1	1	229
splice_acceptor_variant	ACT	C	A	0	23	false	false	transversion	non-CpG	35000	1	1	229
splice_acceptor_variant	ACT	C	A	0	23	false	false	transversion	non-CpG	40000	1	1	229
splice_acceptor_variant	ACT	C	A	0	23	false	false	transversion	non-CpG	45000	1	1	229
splice_acceptor_variant	ACT	C	A	0	23	false	false	transversion	non-CpG	50000	1	1	229
splice_acceptor_variant	ACT	C	A	0	23	false	false	transversion	non-CpG	55000	1	1	229
splice_acceptor_variant	ACT	C	A	0	23	false	false	transversion	non-CpG	56885	1	1	229
splice_acceptor_variant	ACT	C	A	0	23	false	false	transversion	non-CpG	60000	2	2	229
splice_acceptor_variant	ACT	C	A	0	23	false	false	transversion	non-CpG	65000	3	3	229
splice_acceptor_variant	ACT	C	A	0	23	false	false	transversion	non-CpG	70000	3	3	229
splice_acceptor_variant	ACT	C	A	0	23	false	false	transversion	non-CpG	75000	3	3	229
splice_acceptor_variant	ACT	C	A	0	23	false	false	transversion	non-CpG	80000	3	3	229
splice_acceptor_variant	ACT	C	A	0	23	false	false	transversion	non-CpG	85000	3	3	229
splice_acceptor_variant	ACT	C	A	0	23	false	false	transversion	non-CpG	90000	4	5	229
splice_acceptor_variant	ACT	C	A	0	23	false	false	transversion	non-CpG	95000	4	5	229
splice_acceptor_variant	ACT	C	A	0	23	false	false	transversion	non-CpG	100000	5	6	229
splice_acceptor_variant	ACT	C	A	0	23	false	false	transversion	non-CpG	110000	5	6	229
splice_acceptor_variant	ACT	C	A	0	23	false	false	transversion	non-CpG	120000	6	7	229
splice_acceptor_variant	ACT	C	A	0	23	false	false	transversion	non-CpG	125748	7	8	229
splice_acceptor_variant	ACT	C	A	0	24	false	false	transversion	non-CpG	10	0	0	287
splice_acceptor_variant	ACT	C	A	0	24	false	false	transversion	non-CpG	20	0	0	287
splice_acceptor_variant	ACT	C	A	0	24	false	false	transversion	non-CpG	50	0	0	287
splice_acceptor_variant	ACT	C	A	0	24	false	false	transversion	non-CpG	100	0	0	287
splice_acceptor_variant	ACT	C	A	0	24	false	false	transversion	non-CpG	200	0	0	287
splice_acceptor_variant	ACT	C	A	0	24	false	false	transversion	non-CpG	500	0	0	287
splice_acceptor_variant	ACT	C	A	0	24	false	false	transversion	non-CpG	1000	0	0	287
splice_acceptor_variant	ACT	C	A	0	24	false	false	transversion	non-CpG	2000	0	0	287
splice_acceptor_variant	ACT	C	A	0	24	false	false	transversion	non-CpG	3070	0	0	287
splice_acceptor_variant	ACT	C	A	0	24	false	false	transversion	non-CpG	5000	0	0	287
splice_acceptor_variant	ACT	C	A	0	24	false	false	transversion	non-CpG	5040	0	0	287
splice_acceptor_variant	ACT	C	A	0	24	false	false	transversion	non-CpG	8128	0	0	287
splice_acceptor_variant	ACT	C	A	0	24	false	false	transversion	non-CpG	9197	0	0	287
splice_acceptor_variant	ACT	C	A	0	24	false	false	transversion	non-CpG	10000	0	0	287
splice_acceptor_variant	ACT	C	A	0	24	false	false	transversion	non-CpG	10824	0	0	287
splice_acceptor_variant	ACT	C	A	0	24	false	false	transversion	non-CpG	15000	0	0	287
splice_acceptor_variant	ACT	C	A	0	24	false	false	transversion	non-CpG	15308	0	0	287
splice_acceptor_variant	ACT	C	A	0	24	false	false	transversion	non-CpG	17296	0	0	287
splice_acceptor_variant	ACT	C	A	0	24	false	false	transversion	non-CpG	20000	0	0	287
splice_acceptor_variant	ACT	C	A	0	24	false	false	transversion	non-CpG	25000	1	1	287
splice_acceptor_variant	ACT	C	A	0	24	false	false	transversion	non-CpG	30000	1	1	287
splice_acceptor_variant	ACT	C	A	0	24	false	false	transversion	non-CpG	35000	1	1	287
splice_acceptor_variant	ACT	C	A	0	24	false	false	transversion	non-CpG	40000	1	1	287
splice_acceptor_variant	ACT	C	A	0	24	false	false	transversion	non-CpG	45000	1	1	287
splice_acceptor_variant	ACT	C	A	0	24	false	false	transversion	non-CpG	50000	1	1	287
splice_acceptor_variant	ACT	C	A	0	24	false	false	transversion	non-CpG	55000	1	1	287
splice_acceptor_variant	ACT	C	A	0	24	false	false	transversion	non-CpG	56885	1	1	287
splice_acceptor_variant	ACT	C	A	0	24	false	false	transversion	non-CpG	60000	1	1	287
splice_acceptor_variant	ACT	C	A	0	24	false	false	transversion	non-CpG	65000	1	1	287
splice_acceptor_variant	ACT	C	A	0	24	false	false	transversion	non-CpG	70000	1	1	287
splice_acceptor_variant	ACT	C	A	0	24	false	false	transversion	non-CpG	75000	1	1	287
splice_acceptor_variant	ACT	C	A	0	24	false	false	transversion	non-CpG	80000	1	1	287
splice_acceptor_variant	ACT	C	A	0	24	false	false	transversion	non-CpG	85000	1	1	287
splice_acceptor_variant	ACT	C	A	0	24	false	false	transversion	non-CpG	90000	1	1	287
splice_acceptor_variant	ACT	C	A	0	24	false	false	transversion	non-CpG	95000	1	1	287
splice_acceptor_variant	ACT	C	A	0	24	false	false	transversion	non-CpG	100000	1	1	287
splice_acceptor_variant	ACT	C	A	0	24	false	false	transversion	non-CpG	110000	2	2	287
splice_acceptor_variant	ACT	C	A	0	24	false	false	transversion	non-CpG	120000	2	2	287
splice_acceptor_variant	ACT	C	A	0	24	false	false	transversion	non-CpG	125748	2	2	287
splice_acceptor_variant	ACT	C	A	0	25	false	false	transversion	non-CpG	10	0	0	273
splice_acceptor_variant	ACT	C	A	0	25	false	false	transversion	non-CpG	20	0	0	273
splice_acceptor_variant	ACT	C	A	0	25	false	false	transversion	non-CpG	50	0	0	273
splice_acceptor_variant	ACT	C	A	0	25	false	false	transversion	non-CpG	100	0	0	273
splice_acceptor_variant	ACT	C	A	0	25	false	false	transversion	non-CpG	200	0	0	273
splice_acceptor_variant	ACT	C	A	0	25	false	false	transversion	non-CpG	500	0	0	273
splice_acceptor_variant	ACT	C	A	0	25	false	false	transversion	non-CpG	1000	0	0	273
splice_acceptor_variant	ACT	C	A	0	25	false	false	transversion	non-CpG	2000	0	0	273
splice_acceptor_variant	ACT	C	A	0	25	false	false	transversion	non-CpG	3070	0	0	273
splice_acceptor_variant	ACT	C	A	0	25	false	false	transversion	non-CpG	5000	0	0	273
splice_acceptor_variant	ACT	C	A	0	25	false	false	transversion	non-CpG	5040	0	0	273
splice_acceptor_variant	ACT	C	A	0	25	false	false	transversion	non-CpG	8128	0	1	273
splice_acceptor_variant	ACT	C	A	0	25	false	false	transversion	non-CpG	9197	0	1	273
splice_acceptor_variant	ACT	C	A	0	25	false	false	transversion	non-CpG	10000	1	2	273
splice_acceptor_variant	ACT	C	A	0	25	false	false	transversion	non-CpG	10824	1	2	273
splice_acceptor_variant	ACT	C	A	0	25	false	false	transversion	non-CpG	15000	2	3	273
splice_acceptor_variant	ACT	C	A	0	25	false	false	transversion	non-CpG	15308	2	3	273
splice_acceptor_variant	ACT	C	A	0	25	false	false	transversion	non-CpG	17296	3	4	273
splice_acceptor_variant	ACT	C	A	0	25	false	false	transversion	non-CpG	20000	3	4	273
splice_acceptor_variant	ACT	C	A	0	25	false	false	transversion	non-CpG	25000	3	4	273
splice_acceptor_variant	ACT	C	A	0	25	false	false	transversion	non-CpG	30000	3	4	273
splice_acceptor_variant	ACT	C	A	0	25	false	false	transversion	non-CpG	35000	2	4	273
splice_acceptor_variant	ACT	C	A	0	25	false	false	transversion	non-CpG	40000	2	4	273
splice_acceptor_variant	ACT	C	A	0	25	false	false	transversion	non-CpG	45000	2	4	273
splice_acceptor_variant	ACT	C	A	0	25	false	false	transversion	non-CpG	50000	2	4	273
splice_acceptor_variant	ACT	C	A	0	25	false	false	transversion	non-CpG	55000	2	4	273
splice_acceptor_variant	ACT	C	A	0	25	false	false	transversion	non-CpG	56885	2	4	273
splice_acceptor_variant	ACT	C	A	0	25	false	false	transversion	non-CpG	60000	1	4	273
splice_acceptor_variant	ACT	C	A	0	25	false	false	transversion	non-CpG	65000	1	4	273
splice_acceptor_variant	ACT	C	A	0	25	false	false	transversion	non-CpG	70000	2	5	273
splice_acceptor_variant	ACT	C	A	0	25	false	false	transversion	non-CpG	75000	2	5	273
splice_acceptor_variant	ACT	C	A	0	25	false	false	transversion	non-CpG	80000	2	5	273
splice_acceptor_variant	ACT	C	A	0	25	false	false	transversion	non-CpG	85000	3	6	273
splice_acceptor_variant	ACT	C	A	0	25	false	false	transversion	non-CpG	90000	3	6	273
splice_acceptor_variant	ACT	C	A	0	25	false	false	transversion	non-CpG	95000	4	7	273
splice_acceptor_variant	ACT	C	A	0	25	false	false	transversion	non-CpG	100000	4	7	273
splice_acceptor_variant	ACT	C	A	0	25	false	false	transversion	non-CpG	110000	4	7	273
splice_acceptor_variant	ACT	C	A	0	25	false	false	transversion	non-CpG	120000	4	8	273
splice_acceptor_variant	ACT	C	A	0	25	false	false	transversion	non-CpG	125748	4	8	273
splice_acceptor_variant	ACT	C	A	0	26	false	false	transversion	non-CpG	10	0	0	318
splice_acceptor_variant	ACT	C	A	0	26	false	false	transversion	non-CpG	20	0	0	318
splice_acceptor_variant	ACT	C	A	0	26	false	false	transversion	non-CpG	50	0	0	318
splice_acceptor_variant	ACT	C	A	0	26	false	false	transversion	non-CpG	100	0	0	318
splice_acceptor_variant	ACT	C	A	0	26	false	false	transversion	non-CpG	200	0	0	318
splice_acceptor_variant	ACT	C	A	0	26	false	false	transversion	non-CpG	500	0	0	318
splice_acceptor_variant	ACT	C	A	0	26	false	false	transversion	non-CpG	1000	0	0	318
splice_acceptor_variant	ACT	C	A	0	26	false	false	transversion	non-CpG	2000	0	0	318
splice_acceptor_variant	ACT	C	A	0	26	false	false	transversion	non-CpG	3070	0	0	318
splice_acceptor_variant	ACT	C	A	0	26	false	false	transversion	non-CpG	5000	0	0	318
splice_acceptor_variant	ACT	C	A	0	26	false	false	transversion	non-CpG	5040	0	0	318
splice_acceptor_variant	ACT	C	A	0	26	false	false	transversion	non-CpG	8128	1	1	318
splice_acceptor_variant	ACT	C	A	0	26	false	false	transversion	non-CpG	9197	1	1	318
splice_acceptor_variant	ACT	C	A	0	26	false	false	transversion	non-CpG	10000	1	1	318
splice_acceptor_variant	ACT	C	A	0	26	false	false	transversion	non-CpG	10824	1	1	318
splice_acceptor_variant	ACT	C	A	0	26	false	false	transversion	non-CpG	15000	2	2	318
splice_acceptor_variant	ACT	C	A	0	26	false	false	transversion	non-CpG	15308	2	2	318
splice_acceptor_variant	ACT	C	A	0	26	false	false	transversion	non-CpG	17296	2	2	318
splice_acceptor_variant	ACT	C	A	0	26	false	false	transversion	non-CpG	20000	1	2	318
splice_acceptor_variant	ACT	C	A	0	26	false	false	transversion	non-CpG	25000	1	2	318
splice_acceptor_variant	ACT	C	A	0	26	false	false	transversion	non-CpG	30000	4	5	318
splice_acceptor_variant	ACT	C	A	0	26	false	false	transversion	non-CpG	35000	4	5	318
splice_acceptor_variant	ACT	C	A	0	26	false	false	transversion	non-CpG	40000	5	6	318
splice_acceptor_variant	ACT	C	A	0	26	false	false	transversion	non-CpG	45000	6	7	318
splice_acceptor_variant	ACT	C	A	0	26	false	false	transversion	non-CpG	50000	7	8	318
splice_acceptor_variant	ACT	C	A	0	26	false	false	transversion	non-CpG	55000	8	9	318
splice_acceptor_variant	ACT	C	A	0	26	false	false	transversion	non-CpG	56885	8	9	318
splice_acceptor_variant	ACT	C	A	0	26	false	false	transversion	non-CpG	60000	8	9	318
splice_acceptor_variant	ACT	C	A	0	26	false	false	transversion	non-CpG	65000	8	9	318
splice_acceptor_variant	ACT	C	A	0	26	false	false	transversion	non-CpG	70000	8	9	318
splice_acceptor_variant	ACT	C	A	0	26	false	false	transversion	non-CpG	75000	8	9	318
splice_acceptor_variant	ACT	C	A	0	26	false	false	transversion	non-CpG	80000	9	10	318
splice_acceptor_variant	ACT	C	A	0	26	false	false	transversion	non-CpG	85000	9	11	318
splice_acceptor_variant	ACT	C	A	0	26	false	false	transversion	non-CpG	90000	9	11	318
splice_acceptor_variant	ACT	C	A	0	26	false	false	transversion	non-CpG	95000	8	11	318
splice_acceptor_variant	ACT	C	A	0	26	false	false	transversion	non-CpG	100000	7	11	318
splice_acceptor_variant	ACT	C	A	0	26	false	false	transversion	non-CpG	110000	7	11	318
splice_acceptor_variant	ACT	C	A	0	26	false	false	transversion	non-CpG	120000	8	12	318
splice_acceptor_variant	ACT	C	A	0	26	false	false	transversion	non-CpG	125748	9	13	318
splice_acceptor_variant	ACT	C	A	0	27	false	false	transversion	non-CpG	10	0	0	336
splice_acceptor_variant	ACT	C	A	0	27	false	false	transversion	non-CpG	20	0	0	336
splice_acceptor_variant	ACT	C	A	0	27	false	false	transversion	non-CpG	50	0	0	336
splice_acceptor_variant	ACT	C	A	0	27	false	false	transversion	non-CpG	100	0	0	336
splice_acceptor_variant	ACT	C	A	0	27	false	false	transversion	non-CpG	200	0	0	336
splice_acceptor_variant	ACT	C	A	0	27	false	false	transversion	non-CpG	500	0	0	336
splice_acceptor_variant	ACT	C	A	0	27	false	false	transversion	non-CpG	1000	0	0	336
splice_acceptor_variant	ACT	C	A	0	27	false	false	transversion	non-CpG	2000	0	0	336
splice_acceptor_variant	ACT	C	A	0	27	false	false	transversion	non-CpG	3070	0	0	336
splice_acceptor_variant	ACT	C	A	0	27	false	false	transversion	non-CpG	5000	0	0	336
splice_acceptor_variant	ACT	C	A	0	27	false	false	transversion	non-CpG	5040	0	0	336
splice_acceptor_variant	ACT	C	A	0	27	false	false	transversion	non-CpG	8128	1	1	336
splice_acceptor_variant	ACT	C	A	0	27	false	false	transversion	non-CpG	9197	1	1	336
splice_acceptor_variant	ACT	C	A	0	27	false	false	transversion	non-CpG	10000	1	1	336
splice_acceptor_variant	ACT	C	A	0	27	false	false	transversion	non-CpG	10824	1	1	336
splice_acceptor_variant	ACT	C	A	0	27	false	false	transversion	non-CpG	15000	2	2	336
splice_acceptor_variant	ACT	C	A	0	27	false	false	transversion	non-CpG	15308	2	2	336
splice_acceptor_variant	ACT	C	A	0	27	false	false	transversion	non-CpG	17296	3	3	336
splice_acceptor_variant	ACT	C	A	0	27	false	false	transversion	non-CpG	20000	4	4	336
splice_acceptor_variant	ACT	C	A	0	27	false	false	transversion	non-CpG	25000	3	4	336
splice_acceptor_variant	ACT	C	A	0	27	false	false	transversion	non-CpG	30000	3	4	336
splice_acceptor_variant	ACT	C	A	0	27	false	false	transversion	non-CpG	35000	3	4	336
splice_acceptor_variant	ACT	C	A	0	27	false	false	transversion	non-CpG	40000	3	4	336
splice_acceptor_variant	ACT	C	A	0	27	false	false	transversion	non-CpG	45000	4	5	336
splice_acceptor_variant	ACT	C	A	0	27	false	false	transversion	non-CpG	50000	3	5	336
splice_acceptor_variant	ACT	C	A	0	27	false	false	transversion	non-CpG	55000	3	5	336
splice_acceptor_variant	ACT	C	A	0	27	false	false	transversion	non-CpG	56885	3	5	336
splice_acceptor_variant	ACT	C	A	0	27	false	false	transversion	non-CpG	60000	4	6	336
splice_acceptor_variant	ACT	C	A	0	27	false	false	transversion	non-CpG	65000	5	7	336
splice_acceptor_variant	ACT	C	A	0	27	false	false	transversion	non-CpG	70000	6	8	336
splice_acceptor_variant	ACT	C	A	0	27	false	false	transversion	non-CpG	75000	6	8	336
splice_acceptor_variant	ACT	C	A	0	27	false	false	transversion	non-CpG	80000	6	8	336
splice_acceptor_variant	ACT	C	A	0	27	false	false	transversion	non-CpG	85000	6	8	336
splice_acceptor_variant	ACT	C	A	0	27	false	false	transversion	non-CpG	90000	6	8	336
splice_acceptor_variant	ACT	C	A	0	27	false	false	transversion	non-CpG	95000	6	9	336
splice_acceptor_variant	ACT	C	A	0	27	false	false	transversion	non-CpG	100000	5	9	336
splice_acceptor_variant	ACT	C	A	0	27	false	false	transversion	non-CpG	110000	5	9	336
splice_acceptor_variant	ACT	C	A	0	27	false	false	transversion	non-CpG	120000	5	9	336
splice_acceptor_variant	ACT	C	A	0	27	false	false	transversion	non-CpG	125748	5	9	336
splice_acceptor_variant	ACT	C	A	0	28	false	false	transversion	non-CpG	10	0	0	358
splice_acceptor_variant	ACT	C	A	0	28	false	false	transversion	non-CpG	20	0	0	358
splice_acceptor_variant	ACT	C	A	0	28	false	false	transversion	non-CpG	50	0	0	358
splice_acceptor_variant	ACT	C	A	0	28	false	false	transversion	non-CpG	100	0	0	358
splice_acceptor_variant	ACT	C	A	0	28	false	false	transversion	non-CpG	200	0	0	358
splice_acceptor_variant	ACT	C	A	0	28	false	false	transversion	non-CpG	500	0	0	358
splice_acceptor_variant	ACT	C	A	0	28	false	false	transversion	non-CpG	1000	2	2	358
splice_acceptor_variant	ACT	C	A	0	28	false	false	transversion	non-CpG	2000	1	2	358
splice_acceptor_variant	ACT	C	A	0	28	false	false	transversion	non-CpG	3070	1	2	358
splice_acceptor_variant	ACT	C	A	0	28	false	false	transversion	non-CpG	5000	1	2	358
splice_acceptor_variant	ACT	C	A	0	28	false	false	transversion	non-CpG	5040	1	2	358
splice_acceptor_variant	ACT	C	A	0	28	false	false	transversion	non-CpG	8128	1	2	358
splice_acceptor_variant	ACT	C	A	0	28	false	false	transversion	non-CpG	9197	1	2	358
splice_acceptor_variant	ACT	C	A	0	28	false	false	transversion	non-CpG	10000	1	2	358
splice_acceptor_variant	ACT	C	A	0	28	false	false	transversion	non-CpG	10824	1	2	358
splice_acceptor_variant	ACT	C	A	0	28	false	false	transversion	non-CpG	15000	2	3	358
splice_acceptor_variant	ACT	C	A	0	28	false	false	transversion	non-CpG	15308	2	3	358
splice_acceptor_variant	ACT	C	A	0	28	false	false	transversion	non-CpG	17296	2	3	358
splice_acceptor_variant	ACT	C	A	0	28	false	false	transversion	non-CpG	20000	2	3	358
splice_acceptor_variant	ACT	C	A	0	28	false	false	transversion	non-CpG	25000	2	3	358
splice_acceptor_variant	ACT	C	A	0	28	false	false	transversion	non-CpG	30000	4	5	358
splice_acceptor_variant	ACT	C	A	0	28	false	false	transversion	non-CpG	35000	4	5	358
splice_acceptor_variant	ACT	C	A	0	28	false	false	transversion	non-CpG	40000	5	6	358
splice_acceptor_variant	ACT	C	A	0	28	false	false	transversion	non-CpG	45000	5	6	358
splice_acceptor_variant	ACT	C	A	0	28	false	false	transversion	non-CpG	50000	5	6	358
splice_acceptor_variant	ACT	C	A	0	28	false	false	transversion	non-CpG	55000	5	6	358
splice_acceptor_variant	ACT	C	A	0	28	false	false	transversion	non-CpG	56885	5	6	358
splice_acceptor_variant	ACT	C	A	0	28	false	false	transversion	non-CpG	60000	5	6	358
splice_acceptor_variant	ACT	C	A	0	28	false	false	transversion	non-CpG	65000	5	6	358
splice_acceptor_variant	ACT	C	A	0	28	false	false	transversion	non-CpG	70000	5	6	358
splice_acceptor_variant	ACT	C	A	0	28	false	false	transversion	non-CpG	75000	6	7	358
splice_acceptor_variant	ACT	C	A	0	28	false	false	transversion	non-CpG	80000	7	8	358
splice_acceptor_variant	ACT	C	A	0	28	false	false	transversion	non-CpG	85000	7	8	358
splice_acceptor_variant	ACT	C	A	0	28	false	false	transversion	non-CpG	90000	7	8	358
splice_acceptor_variant	ACT	C	A	0	28	false	false	transversion	non-CpG	95000	7	8	358
splice_acceptor_variant	ACT	C	A	0	28	false	false	transversion	non-CpG	100000	8	9	358
splice_acceptor_variant	ACT	C	A	0	28	false	false	transversion	non-CpG	110000	8	9	358
splice_acceptor_variant	ACT	C	A	0	28	false	false	transversion	non-CpG	120000	9	10	358
splice_acceptor_variant	ACT	C	A	0	28	false	false	transversion	non-CpG	125748	9	10	358
splice_acceptor_variant	ACT	C	A	0	29	false	false	transversion	non-CpG	10	0	0	338
splice_acceptor_variant	ACT	C	A	0	29	false	false	transversion	non-CpG	20	0	0	338
splice_acceptor_variant	ACT	C	A	0	29	false	false	transversion	non-CpG	50	0	0	338
splice_acceptor_variant	ACT	C	A	0	29	false	false	transversion	non-CpG	100	0	0	338
splice_acceptor_variant	ACT	C	A	0	29	false	false	transversion	non-CpG	200	0	0	338
splice_acceptor_variant	ACT	C	A	0	29	false	false	transversion	non-CpG	500	0	0	338
splice_acceptor_variant	ACT	C	A	0	29	false	false	transversion	non-CpG	1000	0	0	338
splice_acceptor_variant	ACT	C	A	0	29	false	false	transversion	non-CpG	2000	0	0	338
splice_acceptor_variant	ACT	C	A	0	29	false	false	transversion	non-CpG	3070	0	0	338
splice_acceptor_variant	ACT	C	A	0	29	false	false	transversion	non-CpG	5000	0	0	338
splice_acceptor_variant	ACT	C	A	0	29	false	false	transversion	non-CpG	5040	0	0	338
splice_acceptor_variant	ACT	C	A	0	29	false	false	transversion	non-CpG	8128	0	0	338
splice_acceptor_variant	ACT	C	A	0	29	false	false	transversion	non-CpG	9197	0	0	338
splice_acceptor_variant	ACT	C	A	0	29	false	false	transversion	non-CpG	10000	0	0	338
splice_acceptor_variant	ACT	C	A	0	29	false	false	transversion	non-CpG	10824	0	0	338
splice_acceptor_variant	ACT	C	A	0	29	false	false	transversion	non-CpG	15000	0	0	338
splice_acceptor_variant	ACT	C	A	0	29	false	false	transversion	non-CpG	15308	0	0	338
splice_acceptor_variant	ACT	C	A	0	29	false	false	transversion	non-CpG	17296	0	0	338
splice_acceptor_variant	ACT	C	A	0	29	false	false	transversion	non-CpG	20000	0	0	338
splice_acceptor_variant	ACT	C	A	0	29	false	false	transversion	non-CpG	25000	0	0	338
splice_acceptor_variant	ACT	C	A	0	29	false	false	transversion	non-CpG	30000	1	1	338
splice_acceptor_variant	ACT	C	A	0	29	false	false	transversion	non-CpG	35000	1	1	338
splice_acceptor_variant	ACT	C	A	0	29	false	false	transversion	non-CpG	40000	1	1	338
splice_acceptor_variant	ACT	C	A	0	29	false	false	transversion	non-CpG	45000	1	1	338
splice_acceptor_variant	ACT	C	A	0	29	false	false	transversion	non-CpG	50000	1	1	338
splice_acceptor_variant	ACT	C	A	0	29	false	false	transversion	non-CpG	55000	2	2	338
splice_acceptor_variant	ACT	C	A	0	29	false	false	transversion	non-CpG	56885	2	2	338
splice_acceptor_variant	ACT	C	A	0	29	false	false	transversion	non-CpG	60000	2	2	338
splice_acceptor_variant	ACT	C	A	0	29	false	false	transversion	non-CpG	65000	2	2	338
splice_acceptor_variant	ACT	C	A	0	29	false	false	transversion	non-CpG	70000	2	3	338
splice_acceptor_variant	ACT	C	A	0	29	false	false	transversion	non-CpG	75000	2	3	338
splice_acceptor_variant	ACT	C	A	0	29	false	false	transversion	non-CpG	80000	2	3	338
splice_acceptor_variant	ACT	C	A	0	29	false	false	transversion	non-CpG	85000	2	3	338
splice_acceptor_variant	ACT	C	A	0	29	false	false	transversion	non-CpG	90000	2	3	338
splice_acceptor_variant	ACT	C	A	0	29	false	false	transversion	non-CpG	95000	2	4	338
splice_acceptor_variant	ACT	C	A	0	29	false	false	transversion	non-CpG	100000	3	5	338
splice_acceptor_variant	ACT	C	A	0	29	false	false	transversion	non-CpG	110000	3	5	338
splice_acceptor_variant	ACT	C	A	0	29	false	false	transversion	non-CpG	120000	4	6	338
splice_acceptor_variant	ACT	C	A	0	29	false	false	transversion	non-CpG	125748	4	7	338
splice_acceptor_variant	ACT	C	A	0	30	false	false	transversion	non-CpG	10	0	0	365
splice_acceptor_variant	ACT	C	A	0	30	false	false	transversion	non-CpG	20	0	0	365
splice_acceptor_variant	ACT	C	A	0	30	false	false	transversion	non-CpG	50	0	0	365
splice_acceptor_variant	ACT	C	A	0	30	false	false	transversion	non-CpG	100	0	0	365
splice_acceptor_variant	ACT	C	A	0	30	false	false	transversion	non-CpG	200	0	0	365
splice_acceptor_variant	ACT	C	A	0	30	false	false	transversion	non-CpG	500	0	0	365
splice_acceptor_variant	ACT	C	A	0	30	false	false	transversion	non-CpG	1000	0	0	365
splice_acceptor_variant	ACT	C	A	0	30	false	false	transversion	non-CpG	2000	0	0	365
splice_acceptor_variant	ACT	C	A	0	30	false	false	transversion	non-CpG	3070	1	1	365
splice_acceptor_variant	ACT	C	A	0	30	false	false	transversion	non-CpG	5000	1	1	365
splice_acceptor_variant	ACT	C	A	0	30	false	false	transversion	non-CpG	5040	1	1	365
splice_acceptor_variant	ACT	C	A	0	30	false	false	transversion	non-CpG	8128	2	2	365
splice_acceptor_variant	ACT	C	A	0	30	false	false	transversion	non-CpG	9197	3	3	365
splice_acceptor_variant	ACT	C	A	0	30	false	false	transversion	non-CpG	10000	3	3	365
splice_acceptor_variant	ACT	C	A	0	30	false	false	transversion	non-CpG	10824	2	3	365
splice_acceptor_variant	ACT	C	A	0	30	false	false	transversion	non-CpG	15000	2	3	365
splice_acceptor_variant	ACT	C	A	0	30	false	false	transversion	non-CpG	15308	3	4	365
splice_acceptor_variant	ACT	C	A	0	30	false	false	transversion	non-CpG	17296	4	5	365
splice_acceptor_variant	ACT	C	A	0	30	false	false	transversion	non-CpG	20000	5	6	365
splice_acceptor_variant	ACT	C	A	0	30	false	false	transversion	non-CpG	25000	4	6	365
splice_acceptor_variant	ACT	C	A	0	30	false	false	transversion	non-CpG	30000	4	6	365
splice_acceptor_variant	ACT	C	A	0	30	false	false	transversion	non-CpG	35000	4	7	365
splice_acceptor_variant	ACT	C	A	0	30	false	false	transversion	non-CpG	40000	2	7	365
splice_acceptor_variant	ACT	C	A	0	30	false	false	transversion	non-CpG	45000	2	7	365
splice_acceptor_variant	ACT	C	A	0	30	false	false	transversion	non-CpG	50000	3	8	365
splice_acceptor_variant	ACT	C	A	0	30	false	false	transversion	non-CpG	55000	3	8	365
splice_acceptor_variant	ACT	C	A	0	30	false	false	transversion	non-CpG	56885	3	8	365
splice_acceptor_variant	ACT	C	A	0	30	false	false	transversion	non-CpG	60000	3	8	365
splice_acceptor_variant	ACT	C	A	0	30	false	false	transversion	non-CpG	65000	3	8	365
splice_acceptor_variant	ACT	C	A	0	30	false	false	transversion	non-CpG	70000	3	8	365
splice_acceptor_variant	ACT	C	A	0	30	false	false	transversion	non-CpG	75000	4	9	365
splice_acceptor_variant	ACT	C	A	0	30	false	false	transversion	non-CpG	80000	4	9	365
splice_acceptor_variant	ACT	C	A	0	30	false	false	transversion	non-CpG	85000	4	9	365
splice_acceptor_variant	ACT	C	A	0	30	false	false	transversion	non-CpG	90000	4	9	365
splice_acceptor_variant	ACT	C	A	0	30	false	false	transversion	non-CpG	95000	4	9	365
splice_acceptor_variant	ACT	C	A	0	30	false	false	transversion	non-CpG	100000	4	9	365
splice_acceptor_variant	ACT	C	A	0	30	false	false	transversion	non-CpG	110000	3	9	365
splice_acceptor_variant	ACT	C	A	0	30	false	false	transversion	non-CpG	120000	3	9	365
splice_acceptor_variant	ACT	C	A	0	30	false	false	transversion	non-CpG	125748	5	11	365
splice_acceptor_variant	ACT	C	A	0	31	false	false	transversion	non-CpG	10	0	0	399
splice_acceptor_variant	ACT	C	A	0	31	false	false	transversion	non-CpG	20	0	0	399
splice_acceptor_variant	ACT	C	A	0	31	false	false	transversion	non-CpG	50	0	0	399
splice_acceptor_variant	ACT	C	A	0	31	false	false	transversion	non-CpG	100	0	0	399
splice_acceptor_variant	ACT	C	A	0	31	false	false	transversion	non-CpG	200	0	0	399
splice_acceptor_variant	ACT	C	A	0	31	false	false	transversion	non-CpG	500	0	0	399
splice_acceptor_variant	ACT	C	A	0	31	false	false	transversion	non-CpG	1000	1	1	399
splice_acceptor_variant	ACT	C	A	0	31	false	false	transversion	non-CpG	2000	2	2	399
splice_acceptor_variant	ACT	C	A	0	31	false	false	transversion	non-CpG	3070	1	2	399
splice_acceptor_variant	ACT	C	A	0	31	false	false	transversion	non-CpG	5000	3	4	399
splice_acceptor_variant	ACT	C	A	0	31	false	false	transversion	non-CpG	5040	3	4	399
splice_acceptor_variant	ACT	C	A	0	31	false	false	transversion	non-CpG	8128	4	5	399
splice_acceptor_variant	ACT	C	A	0	31	false	false	transversion	non-CpG	9197	4	5	399
splice_acceptor_variant	ACT	C	A	0	31	false	false	transversion	non-CpG	10000	4	5	399
splice_acceptor_variant	ACT	C	A	0	31	false	false	transversion	non-CpG	10824	4	5	399
splice_acceptor_variant	ACT	C	A	0	31	false	false	transversion	non-CpG	15000	5	7	399
splice_acceptor_variant	ACT	C	A	0	31	false	false	transversion	non-CpG	15308	5	7	399
splice_acceptor_variant	ACT	C	A	0	31	false	false	transversion	non-CpG	17296	5	7	399
splice_acceptor_variant	ACT	C	A	0	31	false	false	transversion	non-CpG	20000	6	8	399
splice_acceptor_variant	ACT	C	A	0	31	false	false	transversion	non-CpG	25000	6	8	399
splice_acceptor_variant	ACT	C	A	0	31	false	false	transversion	non-CpG	30000	6	8	399
splice_acceptor_variant	ACT	C	A	0	31	false	false	transversion	non-CpG	35000	6	8	399
splice_acceptor_variant	ACT	C	A	0	31	false	false	transversion	non-CpG	40000	6	9	399
splice_acceptor_variant	ACT	C	A	0	31	false	false	transversion	non-CpG	45000	6	9	399
splice_acceptor_variant	ACT	C	A	0	31	false	false	transversion	non-CpG	50000	6	9	399
splice_acceptor_variant	ACT	C	A	0	31	false	false	transversion	non-CpG	55000	7	11	399
splice_acceptor_variant	ACT	C	A	0	31	false	false	transversion	non-CpG	56885	7	11	399
splice_acceptor_variant	ACT	C	A	0	31	false	false	transversion	non-CpG	60000	7	11	399
splice_acceptor_variant	ACT	C	A	0	31	false	false	transversion	non-CpG	65000	8	12	399
splice_acceptor_variant	ACT	C	A	0	31	false	false	transversion	non-CpG	70000	8	12	399
splice_acceptor_variant	ACT	C	A	0	31	false	false	transversion	non-CpG	75000	8	12	399
splice_acceptor_variant	ACT	C	A	0	31	false	false	transversion	non-CpG	80000	8	12	399
splice_acceptor_variant	ACT	C	A	0	31	false	false	transversion	non-CpG	85000	8	12	399
splice_acceptor_variant	ACT	C	A	0	31	false	false	transversion	non-CpG	90000	7	12	399
splice_acceptor_variant	ACT	C	A	0	31	false	false	transversion	non-CpG	95000	7	12	399
splice_acceptor_variant	ACT	C	A	0	31	false	false	transversion	non-CpG	100000	7	12	399
splice_acceptor_variant	ACT	C	A	0	31	false	false	transversion	non-CpG	110000	7	12	399
splice_acceptor_variant	ACT	C	A	0	31	false	false	transversion	non-CpG	120000	7	12	399
splice_acceptor_variant	ACT	C	A	0	31	false	false	transversion	non-CpG	125748	6	12	399
splice_acceptor_variant	ACT	C	A	0	32	false	false	transversion	non-CpG	10	0	0	374
splice_acceptor_variant	ACT	C	A	0	32	false	false	transversion	non-CpG	20	0	0	374
splice_acceptor_variant	ACT	C	A	0	32	false	false	transversion	non-CpG	50	0	0	374
splice_acceptor_variant	ACT	C	A	0	32	false	false	transversion	non-CpG	100	0	0	374
splice_acceptor_variant	ACT	C	A	0	32	false	false	transversion	non-CpG	200	0	0	374
splice_acceptor_variant	ACT	C	A	0	32	false	false	transversion	non-CpG	500	0	0	374
splice_acceptor_variant	ACT	C	A	0	32	false	false	transversion	non-CpG	1000	0	0	374
splice_acceptor_variant	ACT	C	A	0	32	false	false	transversion	non-CpG	2000	0	0	374
splice_acceptor_variant	ACT	C	A	0	32	false	false	transversion	non-CpG	3070	0	0	374
splice_acceptor_variant	ACT	C	A	0	32	false	false	transversion	non-CpG	5000	2	2	374
splice_acceptor_variant	ACT	C	A	0	32	false	false	transversion	non-CpG	5040	2	2	374
splice_acceptor_variant	ACT	C	A	0	32	false	false	transversion	non-CpG	8128	1	2	374
splice_acceptor_variant	ACT	C	A	0	32	false	false	transversion	non-CpG	9197	1	2	374
splice_acceptor_variant	ACT	C	A	0	32	false	false	transversion	non-CpG	10000	1	2	374
splice_acceptor_variant	ACT	C	A	0	32	false	false	transversion	non-CpG	10824	1	2	374
splice_acceptor_variant	ACT	C	A	0	32	false	false	transversion	non-CpG	15000	1	2	374
splice_acceptor_variant	ACT	C	A	0	32	false	false	transversion	non-CpG	15308	1	2	374
splice_acceptor_variant	ACT	C	A	0	32	false	false	transversion	non-CpG	17296	2	3	374
splice_acceptor_variant	ACT	C	A	0	32	false	false	transversion	non-CpG	20000	2	3	374
splice_acceptor_variant	ACT	C	A	0	32	false	false	transversion	non-CpG	25000	2	3	374
splice_acceptor_variant	ACT	C	A	0	32	false	false	transversion	non-CpG	30000	2	3	374
splice_acceptor_variant	ACT	C	A	0	32	false	false	transversion	non-CpG	35000	2	3	374
splice_acceptor_variant	ACT	C	A	0	32	false	false	transversion	non-CpG	40000	3	4	374
splice_acceptor_variant	ACT	C	A	0	32	false	false	transversion	non-CpG	45000	4	5	374
splice_acceptor_variant	ACT	C	A	0	32	false	false	transversion	non-CpG	50000	4	5	374
splice_acceptor_variant	ACT	C	A	0	32	false	false	transversion	non-CpG	55000	4	5	374
splice_acceptor_variant	ACT	C	A	0	32	false	false	transversion	non-CpG	56885	4	5	374
splice_acceptor_variant	ACT	C	A	0	32	false	false	transversion	non-CpG	60000	4	5	374
splice_acceptor_variant	ACT	C	A	0	32	false	false	transversion	non-CpG	65000	6	8	374
splice_acceptor_variant	ACT	C	A	0	32	false	false	transversion	non-CpG	70000	5	8	374
splice_acceptor_variant	ACT	C	A	0	32	false	false	transversion	non-CpG	75000	5	8	374
splice_acceptor_variant	ACT	C	A	0	32	false	false	transversion	non-CpG	80000	5	8	374
splice_acceptor_variant	ACT	C	A	0	32	false	false	transversion	non-CpG	85000	7	10	374
splice_acceptor_variant	ACT	C	A	0	32	false	false	transversion	non-CpG	90000	7	10	374
splice_acceptor_variant	ACT	C	A	0	32	false	false	transversion	non-CpG	95000	7	10	374
splice_acceptor_variant	ACT	C	A	0	32	false	false	transversion	non-CpG	100000	7	10	374
splice_acceptor_variant	ACT	C	A	0	32	false	false	transversion	non-CpG	110000	7	10	374
splice_acceptor_variant	ACT	C	A	0	32	false	false	transversion	non-CpG	120000	9	12	374
splice_acceptor_variant	ACT	C	A	0	32	false	false	transversion	non-CpG	125748	10	13	374
splice_acceptor_variant	ACT	C	A	0	33	false	false	transversion	non-CpG	10	1	1	388
splice_acceptor_variant	ACT	C	A	0	33	false	false	transversion	non-CpG	20	1	1	388
splice_acceptor_variant	ACT	C	A	0	33	false	false	transversion	non-CpG	50	1	1	388
splice_acceptor_variant	ACT	C	A	0	33	false	false	transversion	non-CpG	100	1	1	388
splice_acceptor_variant	ACT	C	A	0	33	false	false	transversion	non-CpG	200	1	1	388
splice_acceptor_variant	ACT	C	A	0	33	false	false	transversion	non-CpG	500	1	1	388
splice_acceptor_variant	ACT	C	A	0	33	false	false	transversion	non-CpG	1000	1	1	388
splice_acceptor_variant	ACT	C	A	0	33	false	false	transversion	non-CpG	2000	0	1	388
splice_acceptor_variant	ACT	C	A	0	33	false	false	transversion	non-CpG	3070	0	1	388
splice_acceptor_variant	ACT	C	A	0	33	false	false	transversion	non-CpG	5000	0	1	388
splice_acceptor_variant	ACT	C	A	0	33	false	false	transversion	non-CpG	5040	0	1	388
splice_acceptor_variant	ACT	C	A	0	33	false	false	transversion	non-CpG	8128	1	2	388
splice_acceptor_variant	ACT	C	A	0	33	false	false	transversion	non-CpG	9197	1	2	388
splice_acceptor_variant	ACT	C	A	0	33	false	false	transversion	non-CpG	10000	1	2	388
splice_acceptor_variant	ACT	C	A	0	33	false	false	transversion	non-CpG	10824	1	2	388
splice_acceptor_variant	ACT	C	A	0	33	false	false	transversion	non-CpG	15000	2	3	388
splice_acceptor_variant	ACT	C	A	0	33	false	false	transversion	non-CpG	15308	2	3	388
splice_acceptor_variant	ACT	C	A	0	33	false	false	transversion	non-CpG	17296	2	3	388
splice_acceptor_variant	ACT	C	A	0	33	false	false	transversion	non-CpG	20000	2	3	388
splice_acceptor_variant	ACT	C	A	0	33	false	false	transversion	non-CpG	25000	3	4	388
splice_acceptor_variant	ACT	C	A	0	33	false	false	transversion	non-CpG	30000	3	4	388
splice_acceptor_variant	ACT	C	A	0	33	false	false	transversion	non-CpG	35000	3	5	388
splice_acceptor_variant	ACT	C	A	0	33	false	false	transversion	non-CpG	40000	3	5	388
splice_acceptor_variant	ACT	C	A	0	33	false	false	transversion	non-CpG	45000	4	6	388
splice_acceptor_variant	ACT	C	A	0	33	false	false	transversion	non-CpG	50000	4	6	388
splice_acceptor_variant	ACT	C	A	0	33	false	false	transversion	non-CpG	55000	3	6	388
splice_acceptor_variant	ACT	C	A	0	33	false	false	transversion	non-CpG	56885	4	7	388
splice_acceptor_variant	ACT	C	A	0	33	false	false	transversion	non-CpG	60000	4	7	388
splice_acceptor_variant	ACT	C	A	0	33	false	false	transversion	non-CpG	65000	4	7	388
splice_acceptor_variant	ACT	C	A	0	33	false	false	transversion	non-CpG	70000	5	8	388
splice_acceptor_variant	ACT	C	A	0	33	false	false	transversion	non-CpG	75000	5	8	388
splice_acceptor_variant	ACT	C	A	0	33	false	false	transversion	non-CpG	80000	5	8	388
splice_acceptor_variant	ACT	C	A	0	33	false	false	transversion	non-CpG	85000	6	9	388
splice_acceptor_variant	ACT	C	A	0	33	false	false	transversion	non-CpG	90000	6	9	388
splice_acceptor_variant	ACT	C	A	0	33	false	false	transversion	non-CpG	95000	6	9	388
splice_acceptor_variant	ACT	C	A	0	33	false	false	transversion	non-CpG	100000	6	10	388
splice_acceptor_variant	ACT	C	A	0	33	false	false	transversion	non-CpG	110000	7	11	388
splice_acceptor_variant	ACT	C	A	0	33	false	false	transversion	non-CpG	120000	6	11	388
splice_acceptor_variant	ACT	C	A	0	33	false	false	transversion	non-CpG	125748	5	11	388
splice_acceptor_variant	ACT	C	A	0	34	false	false	transversion	non-CpG	10	0	0	419
splice_acceptor_variant	ACT	C	A	0	34	false	false	transversion	non-CpG	20	0	0	419
splice_acceptor_variant	ACT	C	A	0	34	false	false	transversion	non-CpG	50	0	0	419
splice_acceptor_variant	ACT	C	A	0	34	false	false	transversion	non-CpG	100	0	0	419
splice_acceptor_variant	ACT	C	A	0	34	false	false	transversion	non-CpG	200	0	0	419
splice_acceptor_variant	ACT	C	A	0	34	false	false	transversion	non-CpG	500	0	0	419
splice_acceptor_variant	ACT	C	A	0	34	false	false	transversion	non-CpG	1000	0	0	419
splice_acceptor_variant	ACT	C	A	0	34	false	false	transversion	non-CpG	2000	0	0	419
splice_acceptor_variant	ACT	C	A	0	34	false	false	transversion	non-CpG	3070	0	0	419
splice_acceptor_variant	ACT	C	A	0	34	false	false	transversion	non-CpG	5000	0	0	419
splice_acceptor_variant	ACT	C	A	0	34	false	false	transversion	non-CpG	5040	0	0	419
splice_acceptor_variant	ACT	C	A	0	34	false	false	transversion	non-CpG	8128	1	1	419
splice_acceptor_variant	ACT	C	A	0	34	false	false	transversion	non-CpG	9197	1	1	419
splice_acceptor_variant	ACT	C	A	0	34	false	false	transversion	non-CpG	10000	1	1	419
splice_acceptor_variant	ACT	C	A	0	34	false	false	transversion	non-CpG	10824	1	1	419
splice_acceptor_variant	ACT	C	A	0	34	false	false	transversion	non-CpG	15000	2	2	419
splice_acceptor_variant	ACT	C	A	0	34	false	false	transversion	non-CpG	15308	2	2	419
splice_acceptor_variant	ACT	C	A	0	34	false	false	transversion	non-CpG	17296	2	3	419
splice_acceptor_variant	ACT	C	A	0	34	false	false	transversion	non-CpG	20000	2	3	419
splice_acceptor_variant	ACT	C	A	0	34	false	false	transversion	non-CpG	25000	3	4	419
splice_acceptor_variant	ACT	C	A	0	34	false	false	transversion	non-CpG	30000	3	5	419
splice_acceptor_variant	ACT	C	A	0	34	false	false	transversion	non-CpG	35000	3	5	419
splice_acceptor_variant	ACT	C	A	0	34	false	false	transversion	non-CpG	40000	3	5	419
splice_acceptor_variant	ACT	C	A	0	34	false	false	transversion	non-CpG	45000	4	6	419
splice_acceptor_variant	ACT	C	A	0	34	false	false	transversion	non-CpG	50000	4	6	419
splice_acceptor_variant	ACT	C	A	0	34	false	false	transversion	non-CpG	55000	4	6	419
splice_acceptor_variant	ACT	C	A	0	34	false	false	transversion	non-CpG	56885	4	6	419
splice_acceptor_variant	ACT	C	A	0	34	false	false	transversion	non-CpG	60000	4	6	419
splice_acceptor_variant	ACT	C	A	0	34	false	false	transversion	non-CpG	65000	4	6	419
splice_acceptor_variant	ACT	C	A	0	34	false	false	transversion	non-CpG	70000	3	6	419
splice_acceptor_variant	ACT	C	A	0	34	false	false	transversion	non-CpG	75000	5	8	419
splice_acceptor_variant	ACT	C	A	0	34	false	false	transversion	non-CpG	80000	5	8	419
splice_acceptor_variant	ACT	C	A	0	34	false	false	transversion	non-CpG	85000	6	9	419
splice_acceptor_variant	ACT	C	A	0	34	false	false	transversion	non-CpG	90000	6	9	419
splice_acceptor_variant	ACT	C	A	0	34	false	false	transversion	non-CpG	95000	6	9	419
splice_acceptor_variant	ACT	C	A	0	34	false	false	transversion	non-CpG	100000	6	9	419
splice_acceptor_variant	ACT	C	A	0	34	false	false	transversion	non-CpG	110000	7	10	419
splice_acceptor_variant	ACT	C	A	0	34	false	false	transversion	non-CpG	120000	8	11	419
splice_acceptor_variant	ACT	C	A	0	34	false	false	transversion	non-CpG	125748	9	12	419
splice_acceptor_variant	ACT	C	A	0	35	false	false	transversion	non-CpG	10	0	0	397
splice_acceptor_variant	ACT	C	A	0	35	false	false	transversion	non-CpG	20	0	0	397
splice_acceptor_variant	ACT	C	A	0	35	false	false	transversion	non-CpG	50	0	0	397
splice_acceptor_variant	ACT	C	A	0	35	false	false	transversion	non-CpG	100	0	0	397
splice_acceptor_variant	ACT	C	A	0	35	false	false	transversion	non-CpG	200	0	0	397
splice_acceptor_variant	ACT	C	A	0	35	false	false	transversion	non-CpG	500	0	0	397
splice_acceptor_variant	ACT	C	A	0	35	false	false	transversion	non-CpG	1000	0	0	397
splice_acceptor_variant	ACT	C	A	0	35	false	false	transversion	non-CpG	2000	0	0	397
splice_acceptor_variant	ACT	C	A	0	35	false	false	transversion	non-CpG	3070	0	0	397
splice_acceptor_variant	ACT	C	A	0	35	false	false	transversion	non-CpG	5000	0	0	397
splice_acceptor_variant	ACT	C	A	0	35	false	false	transversion	non-CpG	5040	0	0	397
splice_acceptor_variant	ACT	C	A	0	35	false	false	transversion	non-CpG	8128	0	0	397
splice_acceptor_variant	ACT	C	A	0	35	false	false	transversion	non-CpG	9197	0	0	397
splice_acceptor_variant	ACT	C	A	0	35	false	false	transversion	non-CpG	10000	0	0	397
splice_acceptor_variant	ACT	C	A	0	35	false	false	transversion	non-CpG	10824	1	1	397
splice_acceptor_variant	ACT	C	A	0	35	false	false	transversion	non-CpG	15000	1	1	397
splice_acceptor_variant	ACT	C	A	0	35	false	false	transversion	non-CpG	15308	1	1	397
splice_acceptor_variant	ACT	C	A	0	35	false	false	transversion	non-CpG	17296	1	1	397
splice_acceptor_variant	ACT	C	A	0	35	false	false	transversion	non-CpG	20000	1	1	397
splice_acceptor_variant	ACT	C	A	0	35	false	false	transversion	non-CpG	25000	2	2	397
splice_acceptor_variant	ACT	C	A	0	35	false	false	transversion	non-CpG	30000	2	2	397
splice_acceptor_variant	ACT	C	A	0	35	false	false	transversion	non-CpG	35000	3	3	397
splice_acceptor_variant	ACT	C	A	0	35	false	false	transversion	non-CpG	40000	4	4	397
splice_acceptor_variant	ACT	C	A	0	35	false	false	transversion	non-CpG	45000	5	5	397
splice_acceptor_variant	ACT	C	A	0	35	false	false	transversion	non-CpG	50000	4	6	397
splice_acceptor_variant	ACT	C	A	0	35	false	false	transversion	non-CpG	55000	4	6	397
splice_acceptor_variant	ACT	C	A	0	35	false	false	transversion	non-CpG	56885	3	6	397
splice_acceptor_variant	ACT	C	A	0	35	false	false	transversion	non-CpG	60000	2	6	397
splice_acceptor_variant	ACT	C	A	0	35	false	false	transversion	non-CpG	65000	2	6	397
splice_acceptor_variant	ACT	C	A	0	35	false	false	transversion	non-CpG	70000	2	6	397
splice_acceptor_variant	ACT	C	A	0	35	false	false	transversion	non-CpG	75000	2	6	397
splice_acceptor_variant	ACT	C	A	0	35	false	false	transversion	non-CpG	80000	2	6	397
splice_acceptor_variant	ACT	C	A	0	35	false	false	transversion	non-CpG	85000	2	6	397
splice_acceptor_variant	ACT	C	A	0	35	false	false	transversion	non-CpG	90000	2	6	397
splice_acceptor_variant	ACT	C	A	0	35	false	false	transversion	non-CpG	95000	2	6	397
splice_acceptor_variant	ACT	C	A	0	35	false	false	transversion	non-CpG	100000	2	6	397
splice_acceptor_variant	ACT	C	A	0	35	false	false	transversion	non-CpG	110000	4	8	397
splice_acceptor_variant	ACT	C	A	0	35	false	false	transversion	non-CpG	120000	4	9	397
splice_acceptor_variant	ACT	C	A	0	35	false	false	transversion	non-CpG	125748	5	10	397
splice_acceptor_variant	ACT	C	A	0	36	false	false	transversion	non-CpG	10	0	0	410
splice_acceptor_variant	ACT	C	A	0	36	false	false	transversion	non-CpG	20	0	0	410
splice_acceptor_variant	ACT	C	A	0	36	false	false	transversion	non-CpG	50	0	0	410
splice_acceptor_variant	ACT	C	A	0	36	false	false	transversion	non-CpG	100	0	0	410
splice_acceptor_variant	ACT	C	A	0	36	false	false	transversion	non-CpG	200	0	0	410
splice_acceptor_variant	ACT	C	A	0	36	false	false	transversion	non-CpG	500	0	0	410
splice_acceptor_variant	ACT	C	A	0	36	false	false	transversion	non-CpG	1000	0	0	410
splice_acceptor_variant	ACT	C	A	0	36	false	false	transversion	non-CpG	2000	0	0	410
splice_acceptor_variant	ACT	C	A	0	36	false	false	transversion	non-CpG	3070	0	0	410
splice_acceptor_variant	ACT	C	A	0	36	false	false	transversion	non-CpG	5000	0	0	410
splice_acceptor_variant	ACT	C	A	0	36	false	false	transversion	non-CpG	5040	0	0	410
splice_acceptor_variant	ACT	C	A	0	36	false	false	transversion	non-CpG	8128	0	0	410
splice_acceptor_variant	ACT	C	A	0	36	false	false	transversion	non-CpG	9197	0	0	410
splice_acceptor_variant	ACT	C	A	0	36	false	false	transversion	non-CpG	10000	0	0	410
splice_acceptor_variant	ACT	C	A	0	36	false	false	transversion	non-CpG	10824	0	0	410
splice_acceptor_variant	ACT	C	A	0	36	false	false	transversion	non-CpG	15000	0	0	410
splice_acceptor_variant	ACT	C	A	0	36	false	false	transversion	non-CpG	15308	0	0	410
splice_acceptor_variant	ACT	C	A	0	36	false	false	transversion	non-CpG	17296	0	0	410
splice_acceptor_variant	ACT	C	A	0	36	false	false	transversion	non-CpG	20000	0	1	410
splice_acceptor_variant	ACT	C	A	0	36	false	false	transversion	non-CpG	25000	1	2	410
splice_acceptor_variant	ACT	C	A	0	36	false	false	transversion	non-CpG	30000	1	2	410
splice_acceptor_variant	ACT	C	A	0	36	false	false	transversion	non-CpG	35000	1	2	410
splice_acceptor_variant	ACT	C	A	0	36	false	false	transversion	non-CpG	40000	1	2	410
splice_acceptor_variant	ACT	C	A	0	36	false	false	transversion	non-CpG	45000	1	2	410
splice_acceptor_variant	ACT	C	A	0	36	false	false	transversion	non-CpG	50000	1	2	410
splice_acceptor_variant	ACT	C	A	0	36	false	false	transversion	non-CpG	55000	3	4	410
splice_acceptor_variant	ACT	C	A	0	36	false	false	transversion	non-CpG	56885	3	4	410
splice_acceptor_variant	ACT	C	A	0	36	false	false	transversion	non-CpG	60000	3	4	410
splice_acceptor_variant	ACT	C	A	0	36	false	false	transversion	non-CpG	65000	3	4	410
splice_acceptor_variant	ACT	C	A	0	36	false	false	transversion	non-CpG	70000	3	4	410
splice_acceptor_variant	ACT	C	A	0	36	false	false	transversion	non-CpG	75000	5	6	410
splice_acceptor_variant	ACT	C	A	0	36	false	false	transversion	non-CpG	80000	5	6	410
splice_acceptor_variant	ACT	C	A	0	36	false	false	transversion	non-CpG	85000	7	8	410
splice_acceptor_variant	ACT	C	A	0	36	false	false	transversion	non-CpG	90000	7	9	410
splice_acceptor_variant	ACT	C	A	0	36	false	false	transversion	non-CpG	95000	7	10	410
splice_acceptor_variant	ACT	C	A	0	36	false	false	transversion	non-CpG	100000	7	10	410
splice_acceptor_variant	ACT	C	A	0	36	false	false	transversion	non-CpG	110000	8	11	410
splice_acceptor_variant	ACT	C	A	0	36	false	false	transversion	non-CpG	120000	8	11	410
splice_acceptor_variant	ACT	C	A	0	36	false	false	transversion	non-CpG	125748	8	11	410
splice_acceptor_variant	ACT	C	A	0	37	false	false	transversion	non-CpG	10	0	0	367
splice_acceptor_variant	ACT	C	A	0	37	false	false	transversion	non-CpG	20	0	0	367
splice_acceptor_variant	ACT	C	A	0	37	false	false	transversion	non-CpG	50	0	0	367
splice_acceptor_variant	ACT	C	A	0	37	false	false	transversion	non-CpG	100	0	0	367
splice_acceptor_variant	ACT	C	A	0	37	false	false	transversion	non-CpG	200	0	0	367
splice_acceptor_variant	ACT	C	A	0	37	false	false	transversion	non-CpG	500	1	1	367
splice_acceptor_variant	ACT	C	A	0	37	false	false	transversion	non-CpG	1000	1	1	367
splice_acceptor_variant	ACT	C	A	0	37	false	false	transversion	non-CpG	2000	1	1	367
splice_acceptor_variant	ACT	C	A	0	37	false	false	transversion	non-CpG	3070	2	2	367
splice_acceptor_variant	ACT	C	A	0	37	false	false	transversion	non-CpG	5000	3	3	367
splice_acceptor_variant	ACT	C	A	0	37	false	false	transversion	non-CpG	5040	3	3	367
splice_acceptor_variant	ACT	C	A	0	37	false	false	transversion	non-CpG	8128	4	4	367
splice_acceptor_variant	ACT	C	A	0	37	false	false	transversion	non-CpG	9197	4	4	367
splice_acceptor_variant	ACT	C	A	0	37	false	false	transversion	non-CpG	10000	4	4	367
splice_acceptor_variant	ACT	C	A	0	37	false	false	transversion	non-CpG	10824	4	4	367
splice_acceptor_variant	ACT	C	A	0	37	false	false	transversion	non-CpG	15000	3	4	367
splice_acceptor_variant	ACT	C	A	0	37	false	false	transversion	non-CpG	15308	3	4	367
splice_acceptor_variant	ACT	C	A	0	37	false	false	transversion	non-CpG	17296	3	4	367
splice_acceptor_variant	ACT	C	A	0	37	false	false	transversion	non-CpG	20000	3	4	367
splice_acceptor_variant	ACT	C	A	0	37	false	false	transversion	non-CpG	25000	4	5	367
splice_acceptor_variant	ACT	C	A	0	37	false	false	transversion	non-CpG	30000	4	5	367
splice_acceptor_variant	ACT	C	A	0	37	false	false	transversion	non-CpG	35000	4	5	367
splice_acceptor_variant	ACT	C	A	0	37	false	false	transversion	non-CpG	40000	3	5	367
splice_acceptor_variant	ACT	C	A	0	37	false	false	transversion	non-CpG	45000	3	5	367
splice_acceptor_variant	ACT	C	A	0	37	false	false	transversion	non-CpG	50000	3	5	367
splice_acceptor_variant	ACT	C	A	0	37	false	false	transversion	non-CpG	55000	3	5	367
splice_acceptor_variant	ACT	C	A	0	37	false	false	transversion	non-CpG	56885	3	5	367
splice_acceptor_variant	ACT	C	A	0	37	false	false	transversion	non-CpG	60000	3	5	367
splice_acceptor_variant	ACT	C	A	0	37	false	false	transversion	non-CpG	65000	4	6	367
splice_acceptor_variant	ACT	C	A	0	37	false	false	transversion	non-CpG	70000	5	7	367
splice_acceptor_variant	ACT	C	A	0	37	false	false	transversion	non-CpG	75000	5	7	367
splice_acceptor_variant	ACT	C	A	0	37	false	false	transversion	non-CpG	80000	5	7	367
splice_acceptor_variant	ACT	C	A	0	37	false	false	transversion	non-CpG	85000	5	8	367
splice_acceptor_variant	ACT	C	A	0	37	false	false	transversion	non-CpG	90000	4	8	367
splice_acceptor_variant	ACT	C	A	0	37	false	false	transversion	non-CpG	95000	4	9	367
splice_acceptor_variant	ACT	C	A	0	37	false	false	transversion	non-CpG	100000	5	10	367
splice_acceptor_variant	ACT	C	A	0	37	false	false	transversion	non-CpG	110000	4	10	367
splice_acceptor_variant	ACT	C	A	0	37	false	false	transversion	non-CpG	120000	4	10	367
splice_acceptor_variant	ACT	C	A	0	37	false	false	transversion	non-CpG	125748	4	10	367
splice_acceptor_variant	ACT	C	A	0	38	false	false	transversion	non-CpG	10	0	0	376
splice_acceptor_variant	ACT	C	A	0	38	false	false	transversion	non-CpG	20	0	0	376
splice_acceptor_variant	ACT	C	A	0	38	false	false	transversion	non-CpG	50	0	0	376
splice_acceptor_variant	ACT	C	A	0	38	false	false	transversion	non-CpG	100	0	0	376
splice_acceptor_variant	ACT	C	A	0	38	false	false	transversion	non-CpG	200	0	0	376
splice_acceptor_variant	ACT	C	A	0	38	false	false	transversion	non-CpG	500	0	0	376
splice_acceptor_variant	ACT	C	A	0	38	false	false	transversion	non-CpG	1000	0	0	376
splice_acceptor_variant	ACT	C	A	0	38	false	false	transversion	non-CpG	2000	0	0	376
splice_acceptor_variant	ACT	C	A	0	38	false	false	transversion	non-CpG	3070	0	0	376
splice_acceptor_variant	ACT	C	A	0	38	false	false	transversion	non-CpG	5000	0	0	376
splice_acceptor_variant	ACT	C	A	0	38	false	false	transversion	non-CpG	5040	0	0	376
splice_acceptor_variant	ACT	C	A	0	38	false	false	transversion	non-CpG	8128	2	2	376
splice_acceptor_variant	ACT	C	A	0	38	false	false	transversion	non-CpG	9197	2	2	376
splice_acceptor_variant	ACT	C	A	0	38	false	false	transversion	non-CpG	10000	2	2	376
splice_acceptor_variant	ACT	C	A	0	38	false	false	transversion	non-CpG	10824	3	3	376
splice_acceptor_variant	ACT	C	A	0	38	false	false	transversion	non-CpG	15000	2	3	376
splice_acceptor_variant	ACT	C	A	0	38	false	false	transversion	non-CpG	15308	2	3	376
splice_acceptor_variant	ACT	C	A	0	38	false	false	transversion	non-CpG	17296	2	3	376
splice_acceptor_variant	ACT	C	A	0	38	false	false	transversion	non-CpG	20000	2	3	376
splice_acceptor_variant	ACT	C	A	0	38	false	false	transversion	non-CpG	25000	2	3	376
splice_acceptor_variant	ACT	C	A	0	38	false	false	transversion	non-CpG	30000	4	5	376
splice_acceptor_variant	ACT	C	A	0	38	false	false	transversion	non-CpG	35000	5	6	376
splice_acceptor_variant	ACT	C	A	0	38	false	false	transversion	non-CpG	40000	6	7	376
splice_acceptor_variant	ACT	C	A	0	38	false	false	transversion	non-CpG	45000	5	7	376
splice_acceptor_variant	ACT	C	A	0	38	false	false	transversion	non-CpG	50000	6	8	376
splice_acceptor_variant	ACT	C	A	0	38	false	false	transversion	non-CpG	55000	7	9	376
splice_acceptor_variant	ACT	C	A	0	38	false	false	transversion	non-CpG	56885	7	9	376
splice_acceptor_variant	ACT	C	A	0	38	false	false	transversion	non-CpG	60000	8	10	376
splice_acceptor_variant	ACT	C	A	0	38	false	false	transversion	non-CpG	65000	9	11	376
splice_acceptor_variant	ACT	C	A	0	38	false	false	transversion	non-CpG	70000	9	11	376
splice_acceptor_variant	ACT	C	A	0	38	false	false	transversion	non-CpG	75000	9	11	376
splice_acceptor_variant	ACT	C	A	0	38	false	false	transversion	non-CpG	80000	10	12	376
splice_acceptor_variant	ACT	C	A	0	38	false	false	transversion	non-CpG	85000	10	12	376
splice_acceptor_variant	ACT	C	A	0	38	false	false	transversion	non-CpG	90000	10	12	376
splice_acceptor_variant	ACT	C	A	0	38	false	false	transversion	non-CpG	95000	10	12	376
splice_acceptor_variant	ACT	C	A	0	38	false	false	transversion	non-CpG	100000	12	14	376
splice_acceptor_variant	ACT	C	A	0	38	false	false	transversion	non-CpG	110000	14	16	376
splice_acceptor_variant	ACT	C	A	0	38	false	false	transversion	non-CpG	120000	14	16	376
splice_acceptor_variant	ACT	C	A	0	38	false	false	transversion	non-CpG	125748	14	16	376
splice_acceptor_variant	ACT	C	A	0	39	false	false	transversion	non-CpG	10	0	0	418
splice_acceptor_variant	ACT	C	A	0	39	false	false	transversion	non-CpG	20	0	0	418
splice_acceptor_variant	ACT	C	A	0	39	false	false	transversion	non-CpG	50	0	0	418
splice_acceptor_variant	ACT	C	A	0	39	false	false	transversion	non-CpG	100	0	0	418
splice_acceptor_variant	ACT	C	A	0	39	false	false	transversion	non-CpG	200	0	0	418
splice_acceptor_variant	ACT	C	A	0	39	false	false	transversion	non-CpG	500	0	0	418
splice_acceptor_variant	ACT	C	A	0	39	false	false	transversion	non-CpG	1000	1	1	418
splice_acceptor_variant	ACT	C	A	0	39	false	false	transversion	non-CpG	2000	1	1	418
splice_acceptor_variant	ACT	C	A	0	39	false	false	transversion	non-CpG	3070	0	1	418
splice_acceptor_variant	ACT	C	A	0	39	false	false	transversion	non-CpG	5000	0	1	418
splice_acceptor_variant	ACT	C	A	0	39	false	false	transversion	non-CpG	5040	0	1	418
splice_acceptor_variant	ACT	C	A	0	39	false	false	transversion	non-CpG	8128	1	2	418
splice_acceptor_variant	ACT	C	A	0	39	false	false	transversion	non-CpG	9197	1	2	418
splice_acceptor_variant	ACT	C	A	0	39	false	false	transversion	non-CpG	10000	0	2	418
splice_acceptor_variant	ACT	C	A	0	39	false	false	transversion	non-CpG	10824	0	2	418
splice_acceptor_variant	ACT	C	A	0	39	false	false	transversion	non-CpG	15000	1	3	418
splice_acceptor_variant	ACT	C	A	0	39	false	false	transversion	non-CpG	15308	1	3	418
splice_acceptor_variant	ACT	C	A	0	39	false	false	transversion	non-CpG	17296	1	3	418
splice_acceptor_variant	ACT	C	A	0	39	false	false	transversion	non-CpG	20000	1	3	418
splice_acceptor_variant	ACT	C	A	0	39	false	false	transversion	non-CpG	25000	2	4	418
splice_acceptor_variant	ACT	C	A	0	39	false	false	transversion	non-CpG	30000	2	4	418
splice_acceptor_variant	ACT	C	A	0	39	false	false	transversion	non-CpG	35000	2	4	418
splice_acceptor_variant	ACT	C	A	0	39	false	false	transversion	non-CpG	40000	2	4	418
splice_acceptor_variant	ACT	C	A	0	39	false	false	transversion	non-CpG	45000	2	4	418
splice_acceptor_variant	ACT	C	A	0	39	false	false	transversion	non-CpG	50000	1	4	418
splice_acceptor_variant	ACT	C	A	0	39	false	false	transversion	non-CpG	55000	1	4	418
splice_acceptor_variant	ACT	C	A	0	39	false	false	transversion	non-CpG	56885	1	4	418
splice_acceptor_variant	ACT	C	A	0	39	false	false	transversion	non-CpG	60000	2	5	418
splice_acceptor_variant	ACT	C	A	0	39	false	false	transversion	non-CpG	65000	2	5	418
splice_acceptor_variant	ACT	C	A	0	39	false	false	transversion	non-CpG	70000	1	5	418
splice_acceptor_variant	ACT	C	A	0	39	false	false	transversion	non-CpG	75000	1	5	418
splice_acceptor_variant	ACT	C	A	0	39	false	false	transversion	non-CpG	80000	1	5	418
splice_acceptor_variant	ACT	C	A	0	39	false	false	transversion	non-CpG	85000	1	5	418
splice_acceptor_variant	ACT	C	A	0	39	false	false	transversion	non-CpG	90000	1	5	418
splice_acceptor_variant	ACT	C	A	0	39	false	false	transversion	non-CpG	95000	2	6	418
splice_acceptor_variant	ACT	C	A	0	39	false	false	transversion	non-CpG	100000	3	7	418
splice_acceptor_variant	ACT	C	A	0	39	false	false	transversion	non-CpG	110000	3	7	418
splice_acceptor_variant	ACT	C	A	0	39	false	false	transversion	non-CpG	120000	4	8	418
splice_acceptor_variant	ACT	C	A	0	39	false	false	transversion	non-CpG	125748	4	8	418
splice_acceptor_variant	ACT	C	A	0	40	false	false	transversion	non-CpG	10	0	0	383
splice_acceptor_variant	ACT	C	A	0	40	false	false	transversion	non-CpG	20	0	0	383
splice_acceptor_variant	ACT	C	A	0	40	false	false	transversion	non-CpG	50	0	0	383
splice_acceptor_variant	ACT	C	A	0	40	false	false	transversion	non-CpG	100	0	0	383
splice_acceptor_variant	ACT	C	A	0	40	false	false	transversion	non-CpG	200	0	0	383
splice_acceptor_variant	ACT	C	A	0	40	false	false	transversion	non-CpG	500	0	0	383
splice_acceptor_variant	ACT	C	A	0	40	false	false	transversion	non-CpG	1000	3	3	383
splice_acceptor_variant	ACT	C	A	0	40	false	false	transversion	non-CpG	2000	3	3	383
splice_acceptor_variant	ACT	C	A	0	40	false	false	transversion	non-CpG	3070	3	3	383
splice_acceptor_variant	ACT	C	A	0	40	false	false	transversion	non-CpG	5000	3	3	383
splice_acceptor_variant	ACT	C	A	0	40	false	false	transversion	non-CpG	5040	3	3	383
splice_acceptor_variant	ACT	C	A	0	40	false	false	transversion	non-CpG	8128	4	4	383
splice_acceptor_variant	ACT	C	A	0	40	false	false	transversion	non-CpG	9197	4	4	383
splice_acceptor_variant	ACT	C	A	0	40	false	false	transversion	non-CpG	10000	4	4	383
splice_acceptor_variant	ACT	C	A	0	40	false	false	transversion	non-CpG	10824	3	4	383
splice_acceptor_variant	ACT	C	A	0	40	false	false	transversion	non-CpG	15000	3	4	383
splice_acceptor_variant	ACT	C	A	0	40	false	false	transversion	non-CpG	15308	3	4	383
splice_acceptor_variant	ACT	C	A	0	40	false	false	transversion	non-CpG	17296	4	5	383
splice_acceptor_variant	ACT	C	A	0	40	false	false	transversion	non-CpG	20000	3	5	383
splice_acceptor_variant	ACT	C	A	0	40	false	false	transversion	non-CpG	25000	4	6	383
splice_acceptor_variant	ACT	C	A	0	40	false	false	transversion	non-CpG	30000	4	6	383
splice_acceptor_variant	ACT	C	A	0	40	false	false	transversion	non-CpG	35000	4	6	383
splice_acceptor_variant	ACT	C	A	0	40	false	false	transversion	non-CpG	40000	4	6	383
splice_acceptor_variant	ACT	C	A	0	40	false	false	transversion	non-CpG	45000	6	8	383
splice_acceptor_variant	ACT	C	A	0	40	false	false	transversion	non-CpG	50000	5	8	383
splice_acceptor_variant	ACT	C	A	0	40	false	false	transversion	non-CpG	55000	6	9	383
splice_acceptor_variant	ACT	C	A	0	40	false	false	transversion	non-CpG	56885	6	9	383
splice_acceptor_variant	ACT	C	A	0	40	false	false	transversion	non-CpG	60000	6	9	383
splice_acceptor_variant	ACT	C	A	0	40	false	false	transversion	non-CpG	65000	6	9	383
splice_acceptor_variant	ACT	C	A	0	40	false	false	transversion	non-CpG	70000	5	9	383
splice_acceptor_variant	ACT	C	A	0	40	false	false	transversion	non-CpG	75000	6	10	383
splice_acceptor_variant	ACT	C	A	0	40	false	false	transversion	non-CpG	80000	6	10	383
splice_acceptor_variant	ACT	C	A	0	40	false	false	transversion	non-CpG	85000	6	10	383
splice_acceptor_variant	ACT	C	A	0	40	false	false	transversion	non-CpG	90000	6	10	383
splice_acceptor_variant	ACT	C	A	0	40	false	false	transversion	non-CpG	95000	6	10	383
splice_acceptor_variant	ACT	C	A	0	40	false	false	transversion	non-CpG	100000	5	10	383
splice_acceptor_variant	ACT	C	A	0	40	false	false	transversion	non-CpG	110000	4	10	383
splice_acceptor_variant	ACT	C	A	0	40	false	false	transversion	non-CpG	120000	4	10	383
splice_acceptor_variant	ACT	C	A	0	40	false	false	transversion	non-CpG	125748	4	10	383
splice_acceptor_variant	ACT	C	A	0	41	false	false	transversion	non-CpG	10	0	0	349
splice_acceptor_variant	ACT	C	A	0	41	false	false	transversion	non-CpG	20	0	0	349
splice_acceptor_variant	ACT	C	A	0	41	false	false	transversion	non-CpG	50	0	0	349
splice_acceptor_variant	ACT	C	A	0	41	false	false	transversion	non-CpG	100	0	0	349
splice_acceptor_variant	ACT	C	A	0	41	false	false	transversion	non-CpG	200	0	0	349
splice_acceptor_variant	ACT	C	A	0	41	false	false	transversion	non-CpG	500	0	0	349
splice_acceptor_variant	ACT	C	A	0	41	false	false	transversion	non-CpG	1000	0	0	349
splice_acceptor_variant	ACT	C	A	0	41	false	false	transversion	non-CpG	2000	0	0	349
splice_acceptor_variant	ACT	C	A	0	41	false	false	transversion	non-CpG	3070	1	1	349
splice_acceptor_variant	ACT	C	A	0	41	false	false	transversion	non-CpG	5000	2	2	349
splice_acceptor_variant	ACT	C	A	0	41	false	false	transversion	non-CpG	5040	2	2	349
splice_acceptor_variant	ACT	C	A	0	41	false	false	transversion	non-CpG	8128	2	2	349
splice_acceptor_variant	ACT	C	A	0	41	false	false	transversion	non-CpG	9197	2	2	349
splice_acceptor_variant	ACT	C	A	0	41	false	false	transversion	non-CpG	10000	2	2	349
splice_acceptor_variant	ACT	C	A	0	41	false	false	transversion	non-CpG	10824	2	2	349
splice_acceptor_variant	ACT	C	A	0	41	false	false	transversion	non-CpG	15000	2	2	349
splice_acceptor_variant	ACT	C	A	0	41	false	false	transversion	non-CpG	15308	2	2	349
splice_acceptor_variant	ACT	C	A	0	41	false	false	transversion	non-CpG	17296	2	2	349
splice_acceptor_variant	ACT	C	A	0	41	false	false	transversion	non-CpG	20000	2	2	349
splice_acceptor_variant	ACT	C	A	0	41	false	false	transversion	non-CpG	25000	1	2	349
splice_acceptor_variant	ACT	C	A	0	41	false	false	transversion	non-CpG	30000	2	3	349
splice_acceptor_variant	ACT	C	A	0	41	false	false	transversion	non-CpG	35000	2	3	349
splice_acceptor_variant	ACT	C	A	0	41	false	false	transversion	non-CpG	40000	2	3	349
splice_acceptor_variant	ACT	C	A	0	41	false	false	transversion	non-CpG	45000	2	3	349
splice_acceptor_variant	ACT	C	A	0	41	false	false	transversion	non-CpG	50000	2	3	349
splice_acceptor_variant	ACT	C	A	0	41	false	false	transversion	non-CpG	55000	2	3	349
splice_acceptor_variant	ACT	C	A	0	41	false	false	transversion	non-CpG	56885	2	3	349
splice_acceptor_variant	ACT	C	A	0	41	false	false	transversion	non-CpG	60000	2	3	349
splice_acceptor_variant	ACT	C	A	0	41	false	false	transversion	non-CpG	65000	3	4	349
splice_acceptor_variant	ACT	C	A	0	41	false	false	transversion	non-CpG	70000	3	4	349
splice_acceptor_variant	ACT	C	A	0	41	false	false	transversion	non-CpG	75000	3	4	349
splice_acceptor_variant	ACT	C	A	0	41	false	false	transversion	non-CpG	80000	4	5	349
splice_acceptor_variant	ACT	C	A	0	41	false	false	transversion	non-CpG	85000	4	5	349
splice_acceptor_variant	ACT	C	A	0	41	false	false	transversion	non-CpG	90000	6	7	349
splice_acceptor_variant	ACT	C	A	0	41	false	false	transversion	non-CpG	95000	6	7	349
splice_acceptor_variant	ACT	C	A	0	41	false	false	transversion	non-CpG	100000	6	7	349
splice_acceptor_variant	ACT	C	A	0	41	false	false	transversion	non-CpG	110000	6	7	349
splice_acceptor_variant	ACT	C	A	0	41	false	false	transversion	non-CpG	120000	6	7	349
splice_acceptor_variant	ACT	C	A	0	41	false	false	transversion	non-CpG	125748	7	8	349
splice_acceptor_variant	ACT	C	A	0	42	false	false	transversion	non-CpG	10	0	0	352
splice_acceptor_variant	ACT	C	A	0	42	false	false	transversion	non-CpG	20	0	0	352
splice_acceptor_variant	ACT	C	A	0	42	false	false	transversion	non-CpG	50	0	0	352
splice_acceptor_variant	ACT	C	A	0	42	false	false	transversion	non-CpG	100	0	0	352
splice_acceptor_variant	ACT	C	A	0	42	false	false	transversion	non-CpG	200	0	0	352
splice_acceptor_variant	ACT	C	A	0	42	false	false	transversion	non-CpG	500	0	0	352
splice_acceptor_variant	ACT	C	A	0	42	false	false	transversion	non-CpG	1000	0	0	352
splice_acceptor_variant	ACT	C	A	0	42	false	false	transversion	non-CpG	2000	0	0	352
splice_acceptor_variant	ACT	C	A	0	42	false	false	transversion	non-CpG	3070	0	0	352
splice_acceptor_variant	ACT	C	A	0	42	false	false	transversion	non-CpG	5000	0	0	352
splice_acceptor_variant	ACT	C	A	0	42	false	false	transversion	non-CpG	5040	0	0	352
splice_acceptor_variant	ACT	C	A	0	42	false	false	transversion	non-CpG	8128	0	0	352
splice_acceptor_variant	ACT	C	A	0	42	false	false	transversion	non-CpG	9197	0	0	352
splice_acceptor_variant	ACT	C	A	0	42	false	false	transversion	non-CpG	10000	0	0	352
splice_acceptor_variant	ACT	C	A	0	42	false	false	transversion	non-CpG	10824	0	0	352
splice_acceptor_variant	ACT	C	A	0	42	false	false	transversion	non-CpG	15000	1	1	352
splice_acceptor_variant	ACT	C	A	0	42	false	false	transversion	non-CpG	15308	1	1	352
splice_acceptor_variant	ACT	C	A	0	42	false	false	transversion	non-CpG	17296	2	2	352
splice_acceptor_variant	ACT	C	A	0	42	false	false	transversion	non-CpG	20000	2	2	352
splice_acceptor_variant	ACT	C	A	0	42	false	false	transversion	non-CpG	25000	1	2	352
splice_acceptor_variant	ACT	C	A	0	42	false	false	transversion	non-CpG	30000	1	2	352
splice_acceptor_variant	ACT	C	A	0	42	false	false	transversion	non-CpG	35000	1	2	352
splice_acceptor_variant	ACT	C	A	0	42	false	false	transversion	non-CpG	40000	2	3	352
splice_acceptor_variant	ACT	C	A	0	42	false	false	transversion	non-CpG	45000	2	3	352
splice_acceptor_variant	ACT	C	A	0	42	false	false	transversion	non-CpG	50000	2	3	352
splice_acceptor_variant	ACT	C	A	0	42	false	false	transversion	non-CpG	55000	2	3	352
splice_acceptor_variant	ACT	C	A	0	42	false	false	transversion	non-CpG	56885	2	3	352
splice_acceptor_variant	ACT	C	A	0	42	false	false	transversion	non-CpG	60000	2	3	352
splice_acceptor_variant	ACT	C	A	0	42	false	false	transversion	non-CpG	65000	1	3	352
splice_acceptor_variant	ACT	C	A	0	42	false	false	transversion	non-CpG	70000	1	3	352
splice_acceptor_variant	ACT	C	A	0	42	false	false	transversion	non-CpG	75000	1	3	352
splice_acceptor_variant	ACT	C	A	0	42	false	false	transversion	non-CpG	80000	1	3	352
splice_acceptor_variant	ACT	C	A	0	42	false	false	transversion	non-CpG	85000	1	3	352
splice_acceptor_variant	ACT	C	A	0	42	false	false	transversion	non-CpG	90000	2	4	352
splice_acceptor_variant	ACT	C	A	0	42	false	false	transversion	non-CpG	95000	2	4	352
splice_acceptor_variant	ACT	C	A	0	42	false	false	transversion	non-CpG	100000	2	4	352
splice_acceptor_variant	ACT	C	A	0	42	false	false	transversion	non-CpG	110000	3	5	352
splice_acceptor_variant	ACT	C	A	0	42	false	false	transversion	non-CpG	120000	3	5	352
splice_acceptor_variant	ACT	C	A	0	42	false	false	transversion	non-CpG	125748	3	5	352
splice_acceptor_variant	ACT	C	A	0	43	false	false	transversion	non-CpG	10	0	0	325
splice_acceptor_variant	ACT	C	A	0	43	false	false	transversion	non-CpG	20	0	0	325
splice_acceptor_variant	ACT	C	A	0	43	false	false	transversion	non-CpG	50	0	0	325
splice_acceptor_variant	ACT	C	A	0	43	false	false	transversion	non-CpG	100	0	0	325
splice_acceptor_variant	ACT	C	A	0	43	false	false	transversion	non-CpG	200	0	0	325
splice_acceptor_variant	ACT	C	A	0	43	false	false	transversion	non-CpG	500	0	0	325
splice_acceptor_variant	ACT	C	A	0	43	false	false	transversion	non-CpG	1000	0	0	325
splice_acceptor_variant	ACT	C	A	0	43	false	false	transversion	non-CpG	2000	0	0	325
splice_acceptor_variant	ACT	C	A	0	43	false	false	transversion	non-CpG	3070	0	0	325
splice_acceptor_variant	ACT	C	A	0	43	false	false	transversion	non-CpG	5000	0	0	325
splice_acceptor_variant	ACT	C	A	0	43	false	false	transversion	non-CpG	5040	0	0	325
splice_acceptor_variant	ACT	C	A	0	43	false	false	transversion	non-CpG	8128	2	2	325
splice_acceptor_variant	ACT	C	A	0	43	false	false	transversion	non-CpG	9197	3	3	325
splice_acceptor_variant	ACT	C	A	0	43	false	false	transversion	non-CpG	10000	2	3	325
splice_acceptor_variant	ACT	C	A	0	43	false	false	transversion	non-CpG	10824	2	3	325
splice_acceptor_variant	ACT	C	A	0	43	false	false	transversion	non-CpG	15000	2	3	325
splice_acceptor_variant	ACT	C	A	0	43	false	false	transversion	non-CpG	15308	2	3	325
splice_acceptor_variant	ACT	C	A	0	43	false	false	transversion	non-CpG	17296	3	4	325
splice_acceptor_variant	ACT	C	A	0	43	false	false	transversion	non-CpG	20000	3	4	325
splice_acceptor_variant	ACT	C	A	0	43	false	false	transversion	non-CpG	25000	4	5	325
splice_acceptor_variant	ACT	C	A	0	43	false	false	transversion	non-CpG	30000	4	5	325
splice_acceptor_variant	ACT	C	A	0	43	false	false	transversion	non-CpG	35000	3	5	325
splice_acceptor_variant	ACT	C	A	0	43	false	false	transversion	non-CpG	40000	3	5	325
splice_acceptor_variant	ACT	C	A	0	43	false	false	transversion	non-CpG	45000	3	5	325
splice_acceptor_variant	ACT	C	A	0	43	false	false	transversion	non-CpG	50000	3	5	325
splice_acceptor_variant	ACT	C	A	0	43	false	false	transversion	non-CpG	55000	5	7	325
splice_acceptor_variant	ACT	C	A	0	43	false	false	transversion	non-CpG	56885	4	7	325
splice_acceptor_variant	ACT	C	A	0	43	false	false	transversion	non-CpG	60000	4	7	325
splice_acceptor_variant	ACT	C	A	0	43	false	false	transversion	non-CpG	65000	4	7	325
splice_acceptor_variant	ACT	C	A	0	43	false	false	transversion	non-CpG	70000	4	7	325
splice_acceptor_variant	ACT	C	A	0	43	false	false	transversion	non-CpG	75000	4	7	325
splice_acceptor_variant	ACT	C	A	0	43	false	false	transversion	non-CpG	80000	4	7	325
splice_acceptor_variant	ACT	C	A	0	43	false	false	transversion	non-CpG	85000	4	7	325
splice_acceptor_variant	ACT	C	A	0	43	false	false	transversion	non-CpG	90000	4	7	325
splice_acceptor_variant	ACT	C	A	0	43	false	false	transversion	non-CpG	95000	4	7	325
splice_acceptor_variant	ACT	C	A	0	43	false	false	transversion	non-CpG	100000	4	7	325
splice_acceptor_variant	ACT	C	A	0	43	false	false	transversion	non-CpG	110000	5	8	325
splice_acceptor_variant	ACT	C	A	0	43	false	false	transversion	non-CpG	120000	5	8	325
splice_acceptor_variant	ACT	C	A	0	43	false	false	transversion	non-CpG	125748	6	9	325
splice_acceptor_variant	ACT	C	A	0	44	false	false	transversion	non-CpG	10	0	0	361
splice_acceptor_variant	ACT	C	A	0	44	false	false	transversion	non-CpG	20	0	0	361
splice_acceptor_variant	ACT	C	A	0	44	false	false	transversion	non-CpG	50	0	0	361
splice_acceptor_variant	ACT	C	A	0	44	false	false	transversion	non-CpG	100	0	0	361
splice_acceptor_variant	ACT	C	A	0	44	false	false	transversion	non-CpG	200	0	0	361
splice_acceptor_variant	ACT	C	A	0	44	false	false	transversion	non-CpG	500	0	0	361
splice_acceptor_variant	ACT	C	A	0	44	false	false	transversion	non-CpG	1000	0	0	361
splice_acceptor_variant	ACT	C	A	0	44	false	false	transversion	non-CpG	2000	0	0	361
splice_acceptor_variant	ACT	C	A	0	44	false	false	transversion	non-CpG	3070	1	1	361
splice_acceptor_variant	ACT	C	A	0	44	false	false	transversion	non-CpG	5000	1	1	361
splice_acceptor_variant	ACT	C	A	0	44	false	false	transversion	non-CpG	5040	1	1	361
splice_acceptor_variant	ACT	C	A	0	44	false	false	transversion	non-CpG	8128	1	1	361
splice_acceptor_variant	ACT	C	A	0	44	false	false	transversion	non-CpG	9197	1	1	361
splice_acceptor_variant	ACT	C	A	0	44	false	false	transversion	non-CpG	10000	1	1	361
splice_acceptor_variant	ACT	C	A	0	44	false	false	transversion	non-CpG	10824	1	1	361
splice_acceptor_variant	ACT	C	A	0	44	false	false	transversion	non-CpG	15000	2	2	361
splice_acceptor_variant	ACT	C	A	0	44	false	false	transversion	non-CpG	15308	2	2	361
splice_acceptor_variant	ACT	C	A	0	44	false	false	transversion	non-CpG	17296	2	2	361
splice_acceptor_variant	ACT	C	A	0	44	false	false	transversion	non-CpG	20000	3	3	361
splice_acceptor_variant	ACT	C	A	0	44	false	false	transversion	non-CpG	25000	3	3	361
splice_acceptor_variant	ACT	C	A	0	44	false	false	transversion	non-CpG	30000	3	3	361
splice_acceptor_variant	ACT	C	A	0	44	false	false	transversion	non-CpG	35000	3	3	361
splice_acceptor_variant	ACT	C	A	0	44	false	false	transversion	non-CpG	40000	4	4	361
splice_acceptor_variant	ACT	C	A	0	44	false	false	transversion	non-CpG	45000	4	4	361
splice_acceptor_variant	ACT	C	A	0	44	false	false	transversion	non-CpG	50000	5	5	361
splice_acceptor_variant	ACT	C	A	0	44	false	false	transversion	non-CpG	55000	5	5	361
splice_acceptor_variant	ACT	C	A	0	44	false	false	transversion	non-CpG	56885	5	5	361
splice_acceptor_variant	ACT	C	A	0	44	false	false	transversion	non-CpG	60000	5	5	361
splice_acceptor_variant	ACT	C	A	0	44	false	false	transversion	non-CpG	65000	5	5	361
splice_acceptor_variant	ACT	C	A	0	44	false	false	transversion	non-CpG	70000	5	5	361
splice_acceptor_variant	ACT	C	A	0	44	false	false	transversion	non-CpG	75000	6	6	361
splice_acceptor_variant	ACT	C	A	0	44	false	false	transversion	non-CpG	80000	6	6	361
splice_acceptor_variant	ACT	C	A	0	44	false	false	transversion	non-CpG	85000	6	6	361
splice_acceptor_variant	ACT	C	A	0	44	false	false	transversion	non-CpG	90000	6	6	361
splice_acceptor_variant	ACT	C	A	0	44	false	false	transversion	non-CpG	95000	6	6	361
splice_acceptor_variant	ACT	C	A	0	44	false	false	transversion	non-CpG	100000	7	7	361
splice_acceptor_variant	ACT	C	A	0	44	false	false	transversion	non-CpG	110000	7	7	361
splice_acceptor_variant	ACT	C	A	0	44	false	false	transversion	non-CpG	120000	5	7	361
splice_acceptor_variant	ACT	C	A	0	44	false	false	transversion	non-CpG	125748	6	8	361
splice_acceptor_variant	ACT	C	A	0	45	false	false	transversion	non-CpG	10	0	0	344
splice_acceptor_variant	ACT	C	A	0	45	false	false	transversion	non-CpG	20	0	0	344
splice_acceptor_variant	ACT	C	A	0	45	false	false	transversion	non-CpG	50	0	0	344
splice_acceptor_variant	ACT	C	A	0	45	false	false	transversion	non-CpG	100	0	0	344
splice_acceptor_variant	ACT	C	A	0	45	false	false	transversion	non-CpG	200	0	0	344
splice_acceptor_variant	ACT	C	A	0	45	false	false	transversion	non-CpG	500	0	1	344
splice_acceptor_variant	ACT	C	A	0	45	false	false	transversion	non-CpG	1000	1	2	344
splice_acceptor_variant	ACT	C	A	0	45	false	false	transversion	non-CpG	2000	1	2	344
splice_acceptor_variant	ACT	C	A	0	45	false	false	transversion	non-CpG	3070	1	2	344
splice_acceptor_variant	ACT	C	A	0	45	false	false	transversion	non-CpG	5000	2	3	344
splice_acceptor_variant	ACT	C	A	0	45	false	false	transversion	non-CpG	5040	2	3	344
splice_acceptor_variant	ACT	C	A	0	45	false	false	transversion	non-CpG	8128	2	3	344
splice_acceptor_variant	ACT	C	A	0	45	false	false	transversion	non-CpG	9197	2	3	344
splice_acceptor_variant	ACT	C	A	0	45	false	false	transversion	non-CpG	10000	4	5	344
splice_acceptor_variant	ACT	C	A	0	45	false	false	transversion	non-CpG	10824	3	5	344
splice_acceptor_variant	ACT	C	A	0	45	false	false	transversion	non-CpG	15000	3	5	344
splice_acceptor_variant	ACT	C	A	0	45	false	false	transversion	non-CpG	15308	2	5	344
splice_acceptor_variant	ACT	C	A	0	45	false	false	transversion	non-CpG	17296	2	5	344
splice_acceptor_variant	ACT	C	A	0	45	false	false	transversion	non-CpG	20000	2	5	344
splice_acceptor_variant	ACT	C	A	0	45	false	false	transversion	non-CpG	25000	3	6	344
splice_acceptor_variant	ACT	C	A	0	45	false	false	transversion	non-CpG	30000	4	7	344
splice_acceptor_variant	ACT	C	A	0	45	false	false	transversion	non-CpG	35000	5	8	344
splice_acceptor_variant	ACT	C	A	0	45	false	false	transversion	non-CpG	40000	5	8	344
splice_acceptor_variant	ACT	C	A	0	45	false	false	transversion	non-CpG	45000	5	8	344
splice_acceptor_variant	ACT	C	A	0	45	false	false	transversion	non-CpG	50000	5	8	344
splice_acceptor_variant	ACT	C	A	0	45	false	false	transversion	non-CpG	55000	5	8	344
splice_acceptor_variant	ACT	C	A	0	45	false	false	transversion	non-CpG	56885	6	9	344
splice_acceptor_variant	ACT	C	A	0	45	false	false	transversion	non-CpG	60000	7	10	344
splice_acceptor_variant	ACT	C	A	0	45	false	false	transversion	non-CpG	65000	8	11	344
splice_acceptor_variant	ACT	C	A	0	45	false	false	transversion	non-CpG	70000	8	11	344
splice_acceptor_variant	ACT	C	A	0	45	false	false	transversion	non-CpG	75000	7	11	344
splice_acceptor_variant	ACT	C	A	0	45	false	false	transversion	non-CpG	80000	9	13	344
splice_acceptor_variant	ACT	C	A	0	45	false	false	transversion	non-CpG	85000	8	13	344
splice_acceptor_variant	ACT	C	A	0	45	false	false	transversion	non-CpG	90000	8	13	344
splice_acceptor_variant	ACT	C	A	0	45	false	false	transversion	non-CpG	95000	8	14	344
splice_acceptor_variant	ACT	C	A	0	45	false	false	transversion	non-CpG	100000	8	14	344
splice_acceptor_variant	ACT	C	A	0	45	false	false	transversion	non-CpG	110000	9	15	344
splice_acceptor_variant	ACT	C	A	0	45	false	false	transversion	non-CpG	120000	10	16	344
splice_acceptor_variant	ACT	C	A	0	45	false	false	transversion	non-CpG	125748	12	18	344
splice_acceptor_variant	ACT	C	A	0	46	false	false	transversion	non-CpG	10	0	0	314
splice_acceptor_variant	ACT	C	A	0	46	false	false	transversion	non-CpG	20	0	0	314
splice_acceptor_variant	ACT	C	A	0	46	false	false	transversion	non-CpG	50	0	0	314
splice_acceptor_variant	ACT	C	A	0	46	false	false	transversion	non-CpG	100	1	1	314
splice_acceptor_variant	ACT	C	A	0	46	false	false	transversion	non-CpG	200	0	1	314
splice_acceptor_variant	ACT	C	A	0	46	false	false	transversion	non-CpG	500	0	1	314
splice_acceptor_variant	ACT	C	A	0	46	false	false	transversion	non-CpG	1000	0	1	314
splice_acceptor_variant	ACT	C	A	0	46	false	false	transversion	non-CpG	2000	0	1	314
splice_acceptor_variant	ACT	C	A	0	46	false	false	transversion	non-CpG	3070	0	1	314
splice_acceptor_variant	ACT	C	A	0	46	false	false	transversion	non-CpG	5000	1	2	314
splice_acceptor_variant	ACT	C	A	0	46	false	false	transversion	non-CpG	5040	1	2	314
splice_acceptor_variant	ACT	C	A	0	46	false	false	transversion	non-CpG	8128	1	2	314
splice_acceptor_variant	ACT	C	A	0	46	false	false	transversion	non-CpG	9197	2	3	314
splice_acceptor_variant	ACT	C	A	0	46	false	false	transversion	non-CpG	10000	2	3	314
splice_acceptor_variant	ACT	C	A	0	46	false	false	transversion	non-CpG	10824	2	3	314
splice_acceptor_variant	ACT	C	A	0	46	false	false	transversion	non-CpG	15000	5	6	314
splice_acceptor_variant	ACT	C	A	0	46	false	false	transversion	non-CpG	15308	5	6	314
splice_acceptor_variant	ACT	C	A	0	46	false	false	transversion	non-CpG	17296	6	7	314
splice_acceptor_variant	ACT	C	A	0	46	false	false	transversion	non-CpG	20000	5	7	314
splice_acceptor_variant	ACT	C	A	0	46	false	false	transversion	non-CpG	25000	7	9	314
splice_acceptor_variant	ACT	C	A	0	46	false	false	transversion	non-CpG	30000	7	9	314
splice_acceptor_variant	ACT	C	A	0	46	false	false	transversion	non-CpG	35000	8	10	314
splice_acceptor_variant	ACT	C	A	0	46	false	false	transversion	non-CpG	40000	9	11	314
splice_acceptor_variant	ACT	C	A	0	46	false	false	transversion	non-CpG	45000	8	11	314
splice_acceptor_variant	ACT	C	A	0	46	false	false	transversion	non-CpG	50000	8	12	314
splice_acceptor_variant	ACT	C	A	0	46	false	false	transversion	non-CpG	55000	8	12	314
splice_acceptor_variant	ACT	C	A	0	46	false	false	transversion	non-CpG	56885	8	12	314
splice_acceptor_variant	ACT	C	A	0	46	false	false	transversion	non-CpG	60000	8	12	314
splice_acceptor_variant	ACT	C	A	0	46	false	false	transversion	non-CpG	65000	7	12	314
splice_acceptor_variant	ACT	C	A	0	46	false	false	transversion	non-CpG	70000	7	12	314
splice_acceptor_variant	ACT	C	A	0	46	false	false	transversion	non-CpG	75000	7	12	314
splice_acceptor_variant	ACT	C	A	0	46	false	false	transversion	non-CpG	80000	7	12	314
splice_acceptor_variant	ACT	C	A	0	46	false	false	transversion	non-CpG	85000	8	13	314
splice_acceptor_variant	ACT	C	A	0	46	false	false	transversion	non-CpG	90000	8	13	314
splice_acceptor_variant	ACT	C	A	0	46	false	false	transversion	non-CpG	95000	7	13	314
splice_acceptor_variant	ACT	C	A	0	46	false	false	transversion	non-CpG	100000	7	13	314
splice_acceptor_variant	ACT	C	A	0	46	false	false	transversion	non-CpG	110000	7	13	314
splice_acceptor_variant	ACT	C	A	0	46	false	false	transversion	non-CpG	120000	7	13	314
splice_acceptor_variant	ACT	C	A	0	46	false	false	transversion	non-CpG	125748	6	13	314
splice_acceptor_variant	ACT	C	A	0	47	false	false	transversion	non-CpG	10	0	0	311
splice_acceptor_variant	ACT	C	A	0	47	false	false	transversion	non-CpG	20	0	0	311
splice_acceptor_variant	ACT	C	A	0	47	false	false	transversion	non-CpG	50	0	0	311
splice_acceptor_variant	ACT	C	A	0	47	false	false	transversion	non-CpG	100	0	0	311
splice_acceptor_variant	ACT	C	A	0	47	false	false	transversion	non-CpG	200	0	0	311
splice_acceptor_variant	ACT	C	A	0	47	false	false	transversion	non-CpG	500	0	0	311
splice_acceptor_variant	ACT	C	A	0	47	false	false	transversion	non-CpG	1000	0	0	311
splice_acceptor_variant	ACT	C	A	0	47	false	false	transversion	non-CpG	2000	0	0	311
splice_acceptor_variant	ACT	C	A	0	47	false	false	transversion	non-CpG	3070	0	0	311
splice_acceptor_variant	ACT	C	A	0	47	false	false	transversion	non-CpG	5000	0	0	311
splice_acceptor_variant	ACT	C	A	0	47	false	false	transversion	non-CpG	5040	0	0	311
splice_acceptor_variant	ACT	C	A	0	47	false	false	transversion	non-CpG	8128	0	0	311
splice_acceptor_variant	ACT	C	A	0	47	false	false	transversion	non-CpG	9197	0	0	311
splice_acceptor_variant	ACT	C	A	0	47	false	false	transversion	non-CpG	10000	0	0	311
splice_acceptor_variant	ACT	C	A	0	47	false	false	transversion	non-CpG	10824	1	1	311
splice_acceptor_variant	ACT	C	A	0	47	false	false	transversion	non-CpG	15000	1	1	311
splice_acceptor_variant	ACT	C	A	0	47	false	false	transversion	non-CpG	15308	1	1	311
splice_acceptor_variant	ACT	C	A	0	47	false	false	transversion	non-CpG	17296	1	1	311
splice_acceptor_variant	ACT	C	A	0	47	false	false	transversion	non-CpG	20000	1	1	311
splice_acceptor_variant	ACT	C	A	0	47	false	false	transversion	non-CpG	25000	1	1	311
splice_acceptor_variant	ACT	C	A	0	47	false	false	transversion	non-CpG	30000	1	1	311
splice_acceptor_variant	ACT	C	A	0	47	false	false	transversion	non-CpG	35000	1	1	311
splice_acceptor_variant	ACT	C	A	0	47	false	false	transversion	non-CpG	40000	1	1	311
splice_acceptor_variant	ACT	C	A	0	47	false	false	transversion	non-CpG	45000	2	2	311
splice_acceptor_variant	ACT	C	A	0	47	false	false	transversion	non-CpG	50000	2	2	311
splice_acceptor_variant	ACT	C	A	0	47	false	false	transversion	non-CpG	55000	2	2	311
splice_acceptor_variant	ACT	C	A	0	47	false	false	transversion	non-CpG	56885	2	2	311
splice_acceptor_variant	ACT	C	A	0	47	false	false	transversion	non-CpG	60000	3	3	311
splice_acceptor_variant	ACT	C	A	0	47	false	false	transversion	non-CpG	65000	3	3	311
splice_acceptor_variant	ACT	C	A	0	47	false	false	transversion	non-CpG	70000	3	3	311
splice_acceptor_variant	ACT	C	A	0	47	false	false	transversion	non-CpG	75000	4	4	311
splice_acceptor_variant	ACT	C	A	0	47	false	false	transversion	non-CpG	80000	5	5	311
splice_acceptor_variant	ACT	C	A	0	47	false	false	transversion	non-CpG	85000	5	5	311
splice_acceptor_variant	ACT	C	A	0	47	false	false	transversion	non-CpG	90000	6	6	311
splice_acceptor_variant	ACT	C	A	0	47	false	false	transversion	non-CpG	95000	6	6	311
splice_acceptor_variant	ACT	C	A	0	47	false	false	transversion	non-CpG	100000	6	6	311
splice_acceptor_variant	ACT	C	A	0	47	false	false	transversion	non-CpG	110000	5	6	311
splice_acceptor_variant	ACT	C	A	0	47	false	false	transversion	non-CpG	120000	6	7	311
splice_acceptor_variant	ACT	C	A	0	47	false	false	transversion	non-CpG	125748	6	7	311
splice_acceptor_variant	ACT	C	A	0	48	false	false	transversion	non-CpG	10	0	0	292
splice_acceptor_variant	ACT	C	A	0	48	false	false	transversion	non-CpG	20	0	0	292
splice_acceptor_variant	ACT	C	A	0	48	false	false	transversion	non-CpG	50	0	0	292
splice_acceptor_variant	ACT	C	A	0	48	false	false	transversion	non-CpG	100	0	0	292
splice_acceptor_variant	ACT	C	A	0	48	false	false	transversion	non-CpG	200	0	0	292
splice_acceptor_variant	ACT	C	A	0	48	false	false	transversion	non-CpG	500	0	0	292
splice_acceptor_variant	ACT	C	A	0	48	false	false	transversion	non-CpG	1000	0	0	292
splice_acceptor_variant	ACT	C	A	0	48	false	false	transversion	non-CpG	2000	0	0	292
splice_acceptor_variant	ACT	C	A	0	48	false	false	transversion	non-CpG	3070	0	0	292
splice_acceptor_variant	ACT	C	A	0	48	false	false	transversion	non-CpG	5000	1	1	292
splice_acceptor_variant	ACT	C	A	0	48	false	false	transversion	non-CpG	5040	1	1	292
splice_acceptor_variant	ACT	C	A	0	48	false	false	transversion	non-CpG	8128	3	3	292
splice_acceptor_variant	ACT	C	A	0	48	false	false	transversion	non-CpG	9197	3	3	292
splice_acceptor_variant	ACT	C	A	0	48	false	false	transversion	non-CpG	10000	2	3	292
splice_acceptor_variant	ACT	C	A	0	48	false	false	transversion	non-CpG	10824	2	3	292
splice_acceptor_variant	ACT	C	A	0	48	false	false	transversion	non-CpG	15000	2	3	292
splice_acceptor_variant	ACT	C	A	0	48	false	false	transversion	non-CpG	15308	2	3	292
splice_acceptor_variant	ACT	C	A	0	48	false	false	transversion	non-CpG	17296	2	3	292
splice_acceptor_variant	ACT	C	A	0	48	false	false	transversion	non-CpG	20000	2	3	292
splice_acceptor_variant	ACT	C	A	0	48	false	false	transversion	non-CpG	25000	3	4	292
splice_acceptor_variant	ACT	C	A	0	48	false	false	transversion	non-CpG	30000	4	5	292
splice_acceptor_variant	ACT	C	A	0	48	false	false	transversion	non-CpG	35000	4	5	292
splice_acceptor_variant	ACT	C	A	0	48	false	false	transversion	non-CpG	40000	3	5	292
splice_acceptor_variant	ACT	C	A	0	48	false	false	transversion	non-CpG	45000	3	5	292
splice_acceptor_variant	ACT	C	A	0	48	false	false	transversion	non-CpG	50000	3	5	292
splice_acceptor_variant	ACT	C	A	0	48	false	false	transversion	non-CpG	55000	5	7	292
splice_acceptor_variant	ACT	C	A	0	48	false	false	transversion	non-CpG	56885	5	7	292
splice_acceptor_variant	ACT	C	A	0	48	false	false	transversion	non-CpG	60000	5	7	292
splice_acceptor_variant	ACT	C	A	0	48	false	false	transversion	non-CpG	65000	3	7	292
splice_acceptor_variant	ACT	C	A	0	48	false	false	transversion	non-CpG	70000	4	8	292
splice_acceptor_variant	ACT	C	A	0	48	false	false	transversion	non-CpG	75000	4	8	292
splice_acceptor_variant	ACT	C	A	0	48	false	false	transversion	non-CpG	80000	4	8	292
splice_acceptor_variant	ACT	C	A	0	48	false	false	transversion	non-CpG	85000	5	9	292
splice_acceptor_variant	ACT	C	A	0	48	false	false	transversion	non-CpG	90000	5	9	292
splice_acceptor_variant	ACT	C	A	0	48	false	false	transversion	non-CpG	95000	5	9	292
splice_acceptor_variant	ACT	C	A	0	48	false	false	transversion	non-CpG	100000	5	9	292
splice_acceptor_variant	ACT	C	A	0	48	false	false	transversion	non-CpG	110000	5	9	292
splice_acceptor_variant	ACT	C	A	0	48	false	false	transversion	non-CpG	120000	5	9	292
splice_acceptor_variant	ACT	C	A	0	48	false	false	transversion	non-CpG	125748	5	9	292
splice_acceptor_variant	ACT	C	A	0	49	false	false	transversion	non-CpG	10	0	0	301
splice_acceptor_variant	ACT	C	A	0	49	false	false	transversion	non-CpG	20	0	0	301
splice_acceptor_variant	ACT	C	A	0	49	false	false	transversion	non-CpG	50	0	0	301
splice_acceptor_variant	ACT	C	A	0	49	false	false	transversion	non-CpG	100	0	0	301
splice_acceptor_variant	ACT	C	A	0	49	false	false	transversion	non-CpG	200	0	0	301
splice_acceptor_variant	ACT	C	A	0	49	false	false	transversion	non-CpG	500	0	0	301
splice_acceptor_variant	ACT	C	A	0	49	false	false	transversion	non-CpG	1000	0	0	301
splice_acceptor_variant	ACT	C	A	0	49	false	false	transversion	non-CpG	2000	0	0	301
splice_acceptor_variant	ACT	C	A	0	49	false	false	transversion	non-CpG	3070	0	0	301
splice_acceptor_variant	ACT	C	A	0	49	false	false	transversion	non-CpG	5000	0	0	301
splice_acceptor_variant	ACT	C	A	0	49	false	false	transversion	non-CpG	5040	0	0	301
splice_acceptor_variant	ACT	C	A	0	49	false	false	transversion	non-CpG	8128	0	0	301
splice_acceptor_variant	ACT	C	A	0	49	false	false	transversion	non-CpG	9197	0	0	301
splice_acceptor_variant	ACT	C	A	0	49	false	false	transversion	non-CpG	10000	0	0	301
splice_acceptor_variant	ACT	C	A	0	49	false	false	transversion	non-CpG	10824	0	0	301
splice_acceptor_variant	ACT	C	A	0	49	false	false	transversion	non-CpG	15000	0	0	301
splice_acceptor_variant	ACT	C	A	0	49	false	false	transversion	non-CpG	15308	0	0	301
splice_acceptor_variant	ACT	C	A	0	49	false	false	transversion	non-CpG	17296	0	0	301
splice_acceptor_variant	ACT	C	A	0	49	false	false	transversion	non-CpG	20000	0	0	301
splice_acceptor_variant	ACT	C	A	0	49	false	false	transversion	non-CpG	25000	1	1	301
splice_acceptor_variant	ACT	C	A	0	49	false	false	transversion	non-CpG	30000	1	1	301
splice_acceptor_variant	ACT	C	A	0	49	false	false	transversion	non-CpG	35000	1	1	301
splice_acceptor_variant	ACT	C	A	0	49	false	false	transversion	non-CpG	40000	1	1	301
splice_acceptor_variant	ACT	C	A	0	49	false	false	transversion	non-CpG	45000	1	1	301
splice_acceptor_variant	ACT	C	A	0	49	false	false	transversion	non-CpG	50000	1	1	301
splice_acceptor_variant	ACT	C	A	0	49	false	false	transversion	non-CpG	55000	2	2	301
splice_acceptor_variant	ACT	C	A	0	49	false	false	transversion	non-CpG	56885	2	2	301
splice_acceptor_variant	ACT	C	A	0	49	false	false	transversion	non-CpG	60000	3	3	301
splice_acceptor_variant	ACT	C	A	0	49	false	false	transversion	non-CpG	65000	4	4	301
splice_acceptor_variant	ACT	C	A	0	49	false	false	transversion	non-CpG	70000	4	4	301
splice_acceptor_variant	ACT	C	A	0	49	false	false	transversion	non-CpG	75000	4	5	301
splice_acceptor_variant	ACT	C	A	0	49	false	false	transversion	non-CpG	80000	4	5	301
splice_acceptor_variant	ACT	C	A	0	49	false	false	transversion	non-CpG	85000	4	5	301
splice_acceptor_variant	ACT	C	A	0	49	false	false	transversion	non-CpG	90000	5	6	301
splice_acceptor_variant	ACT	C	A	0	49	false	false	transversion	non-CpG	95000	5	6	301
splice_acceptor_variant	ACT	C	A	0	49	false	false	transversion	non-CpG	100000	5	6	301
splice_acceptor_variant	ACT	C	A	0	49	false	false	transversion	non-CpG	110000	5	6	301
splice_acceptor_variant	ACT	C	A	0	49	false	false	transversion	non-CpG	120000	5	6	301
splice_acceptor_variant	ACT	C	A	0	49	false	false	transversion	non-CpG	125748	5	7	301
splice_acceptor_variant	ACT	C	A	0	50	false	false	transversion	non-CpG	10	0	0	291
splice_acceptor_variant	ACT	C	A	0	50	false	false	transversion	non-CpG	20	0	0	291
splice_acceptor_variant	ACT	C	A	0	50	false	false	transversion	non-CpG	50	0	0	291
splice_acceptor_variant	ACT	C	A	0	50	false	false	transversion	non-CpG	100	0	0	291
splice_acceptor_variant	ACT	C	A	0	50	false	false	transversion	non-CpG	200	0	0	291
splice_acceptor_variant	ACT	C	A	0	50	false	false	transversion	non-CpG	500	1	1	291
splice_acceptor_variant	ACT	C	A	0	50	false	false	transversion	non-CpG	1000	1	1	291
splice_acceptor_variant	ACT	C	A	0	50	false	false	transversion	non-CpG	2000	1	1	291
splice_acceptor_variant	ACT	C	A	0	50	false	false	transversion	non-CpG	3070	2	2	291
splice_acceptor_variant	ACT	C	A	0	50	false	false	transversion	non-CpG	5000	2	2	291
splice_acceptor_variant	ACT	C	A	0	50	false	false	transversion	non-CpG	5040	2	2	291
splice_acceptor_variant	ACT	C	A	0	50	false	false	transversion	non-CpG	8128	2	2	291
splice_acceptor_variant	ACT	C	A	0	50	false	false	transversion	non-CpG	9197	2	2	291
splice_acceptor_variant	ACT	C	A	0	50	false	false	transversion	non-CpG	10000	2	2	291
splice_acceptor_variant	ACT	C	A	0	50	false	false	transversion	non-CpG	10824	2	2	291
splice_acceptor_variant	ACT	C	A	0	50	false	false	transversion	non-CpG	15000	2	2	291
splice_acceptor_variant	ACT	C	A	0	50	false	false	transversion	non-CpG	15308	2	2	291
splice_acceptor_variant	ACT	C	A	0	50	false	false	transversion	non-CpG	17296	3	3	291
splice_acceptor_variant	ACT	C	A	0	50	false	false	transversion	non-CpG	20000	3	3	291
splice_acceptor_variant	ACT	C	A	0	50	false	false	transversion	non-CpG	25000	3	3	291
splice_acceptor_variant	ACT	C	A	0	50	false	false	transversion	non-CpG	30000	3	3	291
splice_acceptor_variant	ACT	C	A	0	50	false	false	transversion	non-CpG	35000	4	4	291
splice_acceptor_variant	ACT	C	A	0	50	false	false	transversion	non-CpG	40000	4	4	291
splice_acceptor_variant	ACT	C	A	0	50	false	false	transversion	non-CpG	45000	6	6	291
splice_acceptor_variant	ACT	C	A	0	50	false	false	transversion	non-CpG	50000	6	6	291
splice_acceptor_variant	ACT	C	A	0	50	false	false	transversion	non-CpG	55000	6	6	291
splice_acceptor_variant	ACT	C	A	0	50	false	false	transversion	non-CpG	56885	6	6	291
splice_acceptor_variant	ACT	C	A	0	50	false	false	transversion	non-CpG	60000	6	6	291
splice_acceptor_variant	ACT	C	A	0	50	false	false	transversion	non-CpG	65000	6	6	291
splice_acceptor_variant	ACT	C	A	0	50	false	false	transversion	non-CpG	70000	7	7	291
splice_acceptor_variant	ACT	C	A	0	50	false	false	transversion	non-CpG	75000	7	7	291
splice_acceptor_variant	ACT	C	A	0	50	false	false	transversion	non-CpG	80000	7	7	291
splice_acceptor_variant	ACT	C	A	0	50	false	false	transversion	non-CpG	85000	8	8	291
splice_acceptor_variant	ACT	C	A	0	50	false	false	transversion	non-CpG	90000	6	8	291
splice_acceptor_variant	ACT	C	A	0	50	false	false	transversion	non-CpG	95000	7	9	291
splice_acceptor_variant	ACT	C	A	0	50	false	false	transversion	non-CpG	100000	8	10	291
splice_acceptor_variant	ACT	C	A	0	50	false	false	transversion	non-CpG	110000	7	10	291
splice_acceptor_variant	ACT	C	A	0	50	false	false	transversion	non-CpG	120000	7	10	291
splice_acceptor_variant	ACT	C	A	0	50	false	false	transversion	non-CpG	125748	8	11	291
splice_acceptor_variant	ACT	C	A	0	51	false	false	transversion	non-CpG	10	0	0	307
splice_acceptor_variant	ACT	C	A	0	51	false	false	transversion	non-CpG	20	0	0	307
splice_acceptor_variant	ACT	C	A	0	51	false	false	transversion	non-CpG	50	0	0	307
splice_acceptor_variant	ACT	C	A	0	51	false	false	transversion	non-CpG	100	0	0	307
splice_acceptor_variant	ACT	C	A	0	51	false	false	transversion	non-CpG	200	0	0	307
splice_acceptor_variant	ACT	C	A	0	51	false	false	transversion	non-CpG	500	0	0	307
splice_acceptor_variant	ACT	C	A	0	51	false	false	transversion	non-CpG	1000	0	0	307
splice_acceptor_variant	ACT	C	A	0	51	false	false	transversion	non-CpG	2000	0	0	307
splice_acceptor_variant	ACT	C	A	0	51	false	false	transversion	non-CpG	3070	0	0	307
splice_acceptor_variant	ACT	C	A	0	51	false	false	transversion	non-CpG	5000	1	1	307
splice_acceptor_variant	ACT	C	A	0	51	false	false	transversion	non-CpG	5040	1	1	307
splice_acceptor_variant	ACT	C	A	0	51	false	false	transversion	non-CpG	8128	1	1	307
splice_acceptor_variant	ACT	C	A	0	51	false	false	transversion	non-CpG	9197	1	1	307
splice_acceptor_variant	ACT	C	A	0	51	false	false	transversion	non-CpG	10000	1	1	307
splice_acceptor_variant	ACT	C	A	0	51	false	false	transversion	non-CpG	10824	1	1	307
splice_acceptor_variant	ACT	C	A	0	51	false	false	transversion	non-CpG	15000	2	2	307
splice_acceptor_variant	ACT	C	A	0	51	false	false	transversion	non-CpG	15308	2	2	307
splice_acceptor_variant	ACT	C	A	0	51	false	false	transversion	non-CpG	17296	2	2	307
splice_acceptor_variant	ACT	C	A	0	51	false	false	transversion	non-CpG	20000	2	2	307
splice_acceptor_variant	ACT	C	A	0	51	false	false	transversion	non-CpG	25000	3	3	307
splice_acceptor_variant	ACT	C	A	0	51	false	false	transversion	non-CpG	30000	2	3	307
splice_acceptor_variant	ACT	C	A	0	51	false	false	transversion	non-CpG	35000	1	3	307
splice_acceptor_variant	ACT	C	A	0	51	false	false	transversion	non-CpG	40000	1	3	307
splice_acceptor_variant	ACT	C	A	0	51	false	false	transversion	non-CpG	45000	1	3	307
splice_acceptor_variant	ACT	C	A	0	51	false	false	transversion	non-CpG	50000	1	3	307
splice_acceptor_variant	ACT	C	A	0	51	false	false	transversion	non-CpG	55000	2	4	307
splice_acceptor_variant	ACT	C	A	0	51	false	false	transversion	non-CpG	56885	2	4	307
splice_acceptor_variant	ACT	C	A	0	51	false	false	transversion	non-CpG	60000	2	4	307
splice_acceptor_variant	ACT	C	A	0	51	false	false	transversion	non-CpG	65000	2	4	307
splice_acceptor_variant	ACT	C	A	0	51	false	false	transversion	non-CpG	70000	2	4	307
splice_acceptor_variant	ACT	C	A	0	51	false	false	transversion	non-CpG	75000	2	4	307
splice_acceptor_variant	ACT	C	A	0	51	false	false	transversion	non-CpG	80000	2	4	307
splice_acceptor_variant	ACT	C	A	0	51	false	false	transversion	non-CpG	85000	2	4	307
splice_acceptor_variant	ACT	C	A	0	51	false	false	transversion	non-CpG	90000	2	4	307
splice_acceptor_variant	ACT	C	A	0	51	false	false	transversion	non-CpG	95000	2	4	307
splice_acceptor_variant	ACT	C	A	0	51	false	false	transversion	non-CpG	100000	2	4	307
splice_acceptor_variant	ACT	C	A	0	51	false	false	transversion	non-CpG	110000	2	4	307
splice_acceptor_variant	ACT	C	A	0	51	false	false	transversion	non-CpG	120000	1	4	307
splice_acceptor_variant	ACT	C	A	0	51	false	false	transversion	non-CpG	125748	2	5	307
splice_acceptor_variant	ACT	C	A	0	52	false	false	transversion	non-CpG	10	0	0	309
splice_acceptor_variant	ACT	C	A	0	52	false	false	transversion	non-CpG	20	0	0	309
splice_acceptor_variant	ACT	C	A	0	52	false	false	transversion	non-CpG	50	0	0	309
splice_acceptor_variant	ACT	C	A	0	52	false	false	transversion	non-CpG	100	0	0	309
splice_acceptor_variant	ACT	C	A	0	52	false	false	transversion	non-CpG	200	0	0	309
splice_acceptor_variant	ACT	C	A	0	52	false	false	transversion	non-CpG	500	1	1	309
splice_acceptor_variant	ACT	C	A	0	52	false	false	transversion	non-CpG	1000	1	1	309
splice_acceptor_variant	ACT	C	A	0	52	false	false	transversion	non-CpG	2000	1	1	309
splice_acceptor_variant	ACT	C	A	0	52	false	false	transversion	non-CpG	3070	1	1	309
splice_acceptor_variant	ACT	C	A	0	52	false	false	transversion	non-CpG	5000	2	2	309
splice_acceptor_variant	ACT	C	A	0	52	false	false	transversion	non-CpG	5040	2	2	309
splice_acceptor_variant	ACT	C	A	0	52	false	false	transversion	non-CpG	8128	3	3	309
splice_acceptor_variant	ACT	C	A	0	52	false	false	transversion	non-CpG	9197	3	3	309
splice_acceptor_variant	ACT	C	A	0	52	false	false	transversion	non-CpG	10000	3	3	309
splice_acceptor_variant	ACT	C	A	0	52	false	false	transversion	non-CpG	10824	3	3	309
splice_acceptor_variant	ACT	C	A	0	52	false	false	transversion	non-CpG	15000	2	3	309
splice_acceptor_variant	ACT	C	A	0	52	false	false	transversion	non-CpG	15308	2	3	309
splice_acceptor_variant	ACT	C	A	0	52	false	false	transversion	non-CpG	17296	2	3	309
splice_acceptor_variant	ACT	C	A	0	52	false	false	transversion	non-CpG	20000	2	4	309
splice_acceptor_variant	ACT	C	A	0	52	false	false	transversion	non-CpG	25000	2	4	309
splice_acceptor_variant	ACT	C	A	0	52	false	false	transversion	non-CpG	30000	2	4	309
splice_acceptor_variant	ACT	C	A	0	52	false	false	transversion	non-CpG	35000	2	5	309
splice_acceptor_variant	ACT	C	A	0	52	false	false	transversion	non-CpG	40000	3	6	309
splice_acceptor_variant	ACT	C	A	0	52	false	false	transversion	non-CpG	45000	3	6	309
splice_acceptor_variant	ACT	C	A	0	52	false	false	transversion	non-CpG	50000	3	6	309
splice_acceptor_variant	ACT	C	A	0	52	false	false	transversion	non-CpG	55000	3	6	309
splice_acceptor_variant	ACT	C	A	0	52	false	false	transversion	non-CpG	56885	3	6	309
splice_acceptor_variant	ACT	C	A	0	52	false	false	transversion	non-CpG	60000	3	6	309
splice_acceptor_variant	ACT	C	A	0	52	false	false	transversion	non-CpG	65000	3	6	309
splice_acceptor_variant	ACT	C	A	0	52	false	false	transversion	non-CpG	70000	3	6	309
splice_acceptor_variant	ACT	C	A	0	52	false	false	transversion	non-CpG	75000	3	6	309
splice_acceptor_variant	ACT	C	A	0	52	false	false	transversion	non-CpG	80000	3	6	309
splice_acceptor_variant	ACT	C	A	0	52	false	false	transversion	non-CpG	85000	3	6	309
splice_acceptor_variant	ACT	C	A	0	52	false	false	transversion	non-CpG	90000	3	6	309
splice_acceptor_variant	ACT	C	A	0	52	false	false	transversion	non-CpG	95000	3	6	309
splice_acceptor_variant	ACT	C	A	0	52	false	false	transversion	non-CpG	100000	5	8	309
splice_acceptor_variant	ACT	C	A	0	52	false	false	transversion	non-CpG	110000	5	8	309
splice_acceptor_variant	ACT	C	A	0	52	false	false	transversion	non-CpG	120000	6	9	309
splice_acceptor_variant	ACT	C	A	0	52	false	false	transversion	non-CpG	125748	7	10	309
splice_acceptor_variant	ACT	C	A	0	53	false	false	transversion	non-CpG	10	0	0	258
splice_acceptor_variant	ACT	C	A	0	53	false	false	transversion	non-CpG	20	0	0	258
splice_acceptor_variant	ACT	C	A	0	53	false	false	transversion	non-CpG	50	0	0	258
splice_acceptor_variant	ACT	C	A	0	53	false	false	transversion	non-CpG	100	0	0	258
splice_acceptor_variant	ACT	C	A	0	53	false	false	transversion	non-CpG	200	0	0	258
splice_acceptor_variant	ACT	C	A	0	53	false	false	transversion	non-CpG	500	0	0	258
splice_acceptor_variant	ACT	C	A	0	53	false	false	transversion	non-CpG	1000	0	0	258
splice_acceptor_variant	ACT	C	A	0	53	false	false	transversion	non-CpG	2000	0	0	258
splice_acceptor_variant	ACT	C	A	0	53	false	false	transversion	non-CpG	3070	0	0	258
splice_acceptor_variant	ACT	C	A	0	53	false	false	transversion	non-CpG	5000	0	0	258
splice_acceptor_variant	ACT	C	A	0	53	false	false	transversion	non-CpG	5040	0	0	258
splice_acceptor_variant	ACT	C	A	0	53	false	false	transversion	non-CpG	8128	0	0	258
splice_acceptor_variant	ACT	C	A	0	53	false	false	transversion	non-CpG	9197	0	0	258
splice_acceptor_variant	ACT	C	A	0	53	false	false	transversion	non-CpG	10000	0	0	258
splice_acceptor_variant	ACT	C	A	0	53	false	false	transversion	non-CpG	10824	0	0	258
splice_acceptor_variant	ACT	C	A	0	53	false	false	transversion	non-CpG	15000	0	0	258
splice_acceptor_variant	ACT	C	A	0	53	false	false	transversion	non-CpG	15308	0	0	258
splice_acceptor_variant	ACT	C	A	0	53	false	false	transversion	non-CpG	17296	1	1	258
splice_acceptor_variant	ACT	C	A	0	53	false	false	transversion	non-CpG	20000	1	1	258
splice_acceptor_variant	ACT	C	A	0	53	false	false	transversion	non-CpG	25000	1	1	258
splice_acceptor_variant	ACT	C	A	0	53	false	false	transversion	non-CpG	30000	1	1	258
splice_acceptor_variant	ACT	C	A	0	53	false	false	transversion	non-CpG	35000	2	2	258
splice_acceptor_variant	ACT	C	A	0	53	false	false	transversion	non-CpG	40000	2	2	258
splice_acceptor_variant	ACT	C	A	0	53	false	false	transversion	non-CpG	45000	3	3	258
splice_acceptor_variant	ACT	C	A	0	53	false	false	transversion	non-CpG	50000	3	3	258
splice_acceptor_variant	ACT	C	A	0	53	false	false	transversion	non-CpG	55000	3	3	258
splice_acceptor_variant	ACT	C	A	0	53	false	false	transversion	non-CpG	56885	3	3	258
splice_acceptor_variant	ACT	C	A	0	53	false	false	transversion	non-CpG	60000	3	3	258
splice_acceptor_variant	ACT	C	A	0	53	false	false	transversion	non-CpG	65000	4	4	258
splice_acceptor_variant	ACT	C	A	0	53	false	false	transversion	non-CpG	70000	4	4	258
splice_acceptor_variant	ACT	C	A	0	53	false	false	transversion	non-CpG	75000	4	4	258
splice_acceptor_variant	ACT	C	A	0	53	false	false	transversion	non-CpG	80000	4	4	258
splice_acceptor_variant	ACT	C	A	0	53	false	false	transversion	non-CpG	85000	4	4	258
splice_acceptor_variant	ACT	C	A	0	53	false	false	transversion	non-CpG	90000	4	4	258
splice_acceptor_variant	ACT	C	A	0	53	false	false	transversion	non-CpG	95000	4	4	258
splice_acceptor_variant	ACT	C	A	0	53	false	false	transversion	non-CpG	100000	5	5	258
splice_acceptor_variant	ACT	C	A	0	53	false	false	transversion	non-CpG	110000	5	5	258
splice_acceptor_variant	ACT	C	A	0	53	false	false	transversion	non-CpG	120000	4	5	258
splice_acceptor_variant	ACT	C	A	0	53	false	false	transversion	non-CpG	125748	4	5	258
splice_acceptor_variant	ACT	C	A	0	54	false	false	transversion	non-CpG	10	0	0	246
splice_acceptor_variant	ACT	C	A	0	54	false	false	transversion	non-CpG	20	0	0	246
splice_acceptor_variant	ACT	C	A	0	54	false	false	transversion	non-CpG	50	0	0	246
splice_acceptor_variant	ACT	C	A	0	54	false	false	transversion	non-CpG	100	0	0	246
splice_acceptor_variant	ACT	C	A	0	54	false	false	transversion	non-CpG	200	0	0	246
splice_acceptor_variant	ACT	C	A	0	54	false	false	transversion	non-CpG	500	0	0	246
splice_acceptor_variant	ACT	C	A	0	54	false	false	transversion	non-CpG	1000	0	0	246
splice_acceptor_variant	ACT	C	A	0	54	false	false	transversion	non-CpG	2000	0	0	246
splice_acceptor_variant	ACT	C	A	0	54	false	false	transversion	non-CpG	3070	1	1	246
splice_acceptor_variant	ACT	C	A	0	54	false	false	transversion	non-CpG	5000	2	2	246
splice_acceptor_variant	ACT	C	A	0	54	false	false	transversion	non-CpG	5040	2	2	246
splice_acceptor_variant	ACT	C	A	0	54	false	false	transversion	non-CpG	8128	2	2	246
splice_acceptor_variant	ACT	C	A	0	54	false	false	transversion	non-CpG	9197	2	2	246
splice_acceptor_variant	ACT	C	A	0	54	false	false	transversion	non-CpG	10000	2	2	246
splice_acceptor_variant	ACT	C	A	0	54	false	false	transversion	non-CpG	10824	2	2	246
splice_acceptor_variant	ACT	C	A	0	54	false	false	transversion	non-CpG	15000	1	2	246
splice_acceptor_variant	ACT	C	A	0	54	false	false	transversion	non-CpG	15308	1	2	246
splice_acceptor_variant	ACT	C	A	0	54	false	false	transversion	non-CpG	17296	1	2	246
splice_acceptor_variant	ACT	C	A	0	54	false	false	transversion	non-CpG	20000	1	2	246
splice_acceptor_variant	ACT	C	A	0	54	false	false	transversion	non-CpG	25000	1	2	246
splice_acceptor_variant	ACT	C	A	0	54	false	false	transversion	non-CpG	30000	1	2	246
splice_acceptor_variant	ACT	C	A	0	54	false	false	transversion	non-CpG	35000	1	2	246
splice_acceptor_variant	ACT	C	A	0	54	false	false	transversion	non-CpG	40000	1	2	246
splice_acceptor_variant	ACT	C	A	0	54	false	false	transversion	non-CpG	45000	1	2	246
splice_acceptor_variant	ACT	C	A	0	54	false	false	transversion	non-CpG	50000	1	2	246
splice_acceptor_variant	ACT	C	A	0	54	false	false	transversion	non-CpG	55000	1	2	246
splice_acceptor_variant	ACT	C	A	0	54	false	false	transversion	non-CpG	56885	1	2	246
splice_acceptor_variant	ACT	C	A	0	54	false	false	transversion	non-CpG	60000	2	3	246
splice_acceptor_variant	ACT	C	A	0	54	false	false	transversion	non-CpG	65000	2	3	246
splice_acceptor_variant	ACT	C	A	0	54	false	false	transversion	non-CpG	70000	2	3	246
splice_acceptor_variant	ACT	C	A	0	54	false	false	transversion	non-CpG	75000	3	4	246
splice_acceptor_variant	ACT	C	A	0	54	false	false	transversion	non-CpG	80000	3	4	246
splice_acceptor_variant	ACT	C	A	0	54	false	false	transversion	non-CpG	85000	4	5	246
splice_acceptor_variant	ACT	C	A	0	54	false	false	transversion	non-CpG	90000	4	5	246
splice_acceptor_variant	ACT	C	A	0	54	false	false	transversion	non-CpG	95000	4	5	246
splice_acceptor_variant	ACT	C	A	0	54	false	false	transversion	non-CpG	100000	4	5	246
splice_acceptor_variant	ACT	C	A	0	54	false	false	transversion	non-CpG	110000	5	6	246
splice_acceptor_variant	ACT	C	A	0	54	false	false	transversion	non-CpG	120000	6	7	246
splice_acceptor_variant	ACT	C	A	0	54	false	false	transversion	non-CpG	125748	7	8	246
splice_acceptor_variant	ACT	C	A	0	55	false	false	transversion	non-CpG	10	0	0	226
splice_acceptor_variant	ACT	C	A	0	55	false	false	transversion	non-CpG	20	0	0	226
splice_acceptor_variant	ACT	C	A	0	55	false	false	transversion	non-CpG	50	0	0	226
splice_acceptor_variant	ACT	C	A	0	55	false	false	transversion	non-CpG	100	0	0	226
splice_acceptor_variant	ACT	C	A	0	55	false	false	transversion	non-CpG	200	0	0	226
splice_acceptor_variant	ACT	C	A	0	55	false	false	transversion	non-CpG	500	0	0	226
splice_acceptor_variant	ACT	C	A	0	55	false	false	transversion	non-CpG	1000	0	0	226
splice_acceptor_variant	ACT	C	A	0	55	false	false	transversion	non-CpG	2000	0	0	226
splice_acceptor_variant	ACT	C	A	0	55	false	false	transversion	non-CpG	3070	0	0	226
splice_acceptor_variant	ACT	C	A	0	55	false	false	transversion	non-CpG	5000	0	0	226
splice_acceptor_variant	ACT	C	A	0	55	false	false	transversion	non-CpG	5040	0	0	226
splice_acceptor_variant	ACT	C	A	0	55	false	false	transversion	non-CpG	8128	2	2	226
splice_acceptor_variant	ACT	C	A	0	55	false	false	transversion	non-CpG	9197	2	2	226
splice_acceptor_variant	ACT	C	A	0	55	false	false	transversion	non-CpG	10000	2	2	226
splice_acceptor_variant	ACT	C	A	0	55	false	false	transversion	non-CpG	10824	2	2	226
splice_acceptor_variant	ACT	C	A	0	55	false	false	transversion	non-CpG	15000	2	3	226
splice_acceptor_variant	ACT	C	A	0	55	false	false	transversion	non-CpG	15308	2	3	226
splice_acceptor_variant	ACT	C	A	0	55	false	false	transversion	non-CpG	17296	2	3	226
splice_acceptor_variant	ACT	C	A	0	55	false	false	transversion	non-CpG	20000	2	3	226
splice_acceptor_variant	ACT	C	A	0	55	false	false	transversion	non-CpG	25000	3	4	226
splice_acceptor_variant	ACT	C	A	0	55	false	false	transversion	non-CpG	30000	3	4	226
splice_acceptor_variant	ACT	C	A	0	55	false	false	transversion	non-CpG	35000	3	4	226
splice_acceptor_variant	ACT	C	A	0	55	false	false	transversion	non-CpG	40000	4	6	226
splice_acceptor_variant	ACT	C	A	0	55	false	false	transversion	non-CpG	45000	2	6	226
splice_acceptor_variant	ACT	C	A	0	55	false	false	transversion	non-CpG	50000	2	6	226
splice_acceptor_variant	ACT	C	A	0	55	false	false	transversion	non-CpG	55000	2	6	226
splice_acceptor_variant	ACT	C	A	0	55	false	false	transversion	non-CpG	56885	2	6	226
splice_acceptor_variant	ACT	C	A	0	55	false	false	transversion	non-CpG	60000	2	6	226
splice_acceptor_variant	ACT	C	A	0	55	false	false	transversion	non-CpG	65000	2	6	226
splice_acceptor_variant	ACT	C	A	0	55	false	false	transversion	non-CpG	70000	2	6	226
splice_acceptor_variant	ACT	C	A	0	55	false	false	transversion	non-CpG	75000	2	6	226
splice_acceptor_variant	ACT	C	A	0	55	false	false	transversion	non-CpG	80000	3	7	226
splice_acceptor_variant	ACT	C	A	0	55	false	false	transversion	non-CpG	85000	4	8	226
splice_acceptor_variant	ACT	C	A	0	55	false	false	transversion	non-CpG	90000	4	8	226
splice_acceptor_variant	ACT	C	A	0	55	false	false	transversion	non-CpG	95000	4	8	226
splice_acceptor_variant	ACT	C	A	0	55	false	false	transversion	non-CpG	100000	4	8	226
splice_acceptor_variant	ACT	C	A	0	55	false	false	transversion	non-CpG	110000	4	8	226
splice_acceptor_variant	ACT	C	A	0	55	false	false	transversion	non-CpG	120000	5	9	226
splice_acceptor_variant	ACT	C	A	0	55	false	false	transversion	non-CpG	125748	5	9	226
splice_acceptor_variant	ACT	C	A	0	56	false	false	transversion	non-CpG	10	0	0	241
splice_acceptor_variant	ACT	C	A	0	56	false	false	transversion	non-CpG	20	0	0	241
splice_acceptor_variant	ACT	C	A	0	56	false	false	transversion	non-CpG	50	0	0	241
splice_acceptor_variant	ACT	C	A	0	56	false	false	transversion	non-CpG	100	0	0	241
splice_acceptor_variant	ACT	C	A	0	56	false	false	transversion	non-CpG	200	0	0	241
splice_acceptor_variant	ACT	C	A	0	56	false	false	transversion	non-CpG	500	0	0	241
splice_acceptor_variant	ACT	C	A	0	56	false	false	transversion	non-CpG	1000	0	0	241
splice_acceptor_variant	ACT	C	A	0	56	false	false	transversion	non-CpG	2000	0	0	241
splice_acceptor_variant	ACT	C	A	0	56	false	false	transversion	non-CpG	3070	0	0	241
splice_acceptor_variant	ACT	C	A	0	56	false	false	transversion	non-CpG	5000	0	0	241
splice_acceptor_variant	ACT	C	A	0	56	false	false	transversion	non-CpG	5040	0	0	241
splice_acceptor_variant	ACT	C	A	0	56	false	false	transversion	non-CpG	8128	0	0	241
splice_acceptor_variant	ACT	C	A	0	56	false	false	transversion	non-CpG	9197	1	1	241
splice_acceptor_variant	ACT	C	A	0	56	false	false	transversion	non-CpG	10000	2	2	241
splice_acceptor_variant	ACT	C	A	0	56	false	false	transversion	non-CpG	10824	2	2	241
splice_acceptor_variant	ACT	C	A	0	56	false	false	transversion	non-CpG	15000	2	2	241
splice_acceptor_variant	ACT	C	A	0	56	false	false	transversion	non-CpG	15308	2	2	241
splice_acceptor_variant	ACT	C	A	0	56	false	false	transversion	non-CpG	17296	3	3	241
splice_acceptor_variant	ACT	C	A	0	56	false	false	transversion	non-CpG	20000	3	3	241
splice_acceptor_variant	ACT	C	A	0	56	false	false	transversion	non-CpG	25000	4	4	241
splice_acceptor_variant	ACT	C	A	0	56	false	false	transversion	non-CpG	30000	5	5	241
splice_acceptor_variant	ACT	C	A	0	56	false	false	transversion	non-CpG	35000	5	5	241
splice_acceptor_variant	ACT	C	A	0	56	false	false	transversion	non-CpG	40000	6	6	241
splice_acceptor_variant	ACT	C	A	0	56	false	false	transversion	non-CpG	45000	7	7	241
splice_acceptor_variant	ACT	C	A	0	56	false	false	transversion	non-CpG	50000	7	7	241
splice_acceptor_variant	ACT	C	A	0	56	false	false	transversion	non-CpG	55000	7	7	241
splice_acceptor_variant	ACT	C	A	0	56	false	false	transversion	non-CpG	56885	7	7	241
splice_acceptor_variant	ACT	C	A	0	56	false	false	transversion	non-CpG	60000	7	7	241
splice_acceptor_variant	ACT	C	A	0	56	false	false	transversion	non-CpG	65000	8	8	241
splice_acceptor_variant	ACT	C	A	0	56	false	false	transversion	non-CpG	70000	8	8	241
splice_acceptor_variant	ACT	C	A	0	56	false	false	transversion	non-CpG	75000	8	9	241
splice_acceptor_variant	ACT	C	A	0	56	false	false	transversion	non-CpG	80000	9	10	241
splice_acceptor_variant	ACT	C	A	0	56	false	false	transversion	non-CpG	85000	9	10	241
splice_acceptor_variant	ACT	C	A	0	56	false	false	transversion	non-CpG	90000	9	10	241
splice_acceptor_variant	ACT	C	A	0	56	false	false	transversion	non-CpG	95000	9	10	241
splice_acceptor_variant	ACT	C	A	0	56	false	false	transversion	non-CpG	100000	9	10	241
splice_acceptor_variant	ACT	C	A	0	56	false	false	transversion	non-CpG	110000	9	10	241
splice_acceptor_variant	ACT	C	A	0	56	false	false	transversion	non-CpG	120000	8	10	241
splice_acceptor_variant	ACT	C	A	0	56	false	false	transversion	non-CpG	125748	8	10	241
splice_acceptor_variant	ACT	C	A	0	57	false	false	transversion	non-CpG	10	0	0	227
splice_acceptor_variant	ACT	C	A	0	57	false	false	transversion	non-CpG	20	0	0	227
splice_acceptor_variant	ACT	C	A	0	57	false	false	transversion	non-CpG	50	0	0	227
splice_acceptor_variant	ACT	C	A	0	57	false	false	transversion	non-CpG	100	0	0	227
splice_acceptor_variant	ACT	C	A	0	57	false	false	transversion	non-CpG	200	0	0	227
splice_acceptor_variant	ACT	C	A	0	57	false	false	transversion	non-CpG	500	0	0	227
splice_acceptor_variant	ACT	C	A	0	57	false	false	transversion	non-CpG	1000	0	0	227
splice_acceptor_variant	ACT	C	A	0	57	false	false	transversion	non-CpG	2000	0	0	227
splice_acceptor_variant	ACT	C	A	0	57	false	false	transversion	non-CpG	3070	0	0	227
splice_acceptor_variant	ACT	C	A	0	57	false	false	transversion	non-CpG	5000	0	0	227
splice_acceptor_variant	ACT	C	A	0	57	false	false	transversion	non-CpG	5040	0	0	227
splice_acceptor_variant	ACT	C	A	0	57	false	false	transversion	non-CpG	8128	0	0	227
splice_acceptor_variant	ACT	C	A	0	57	false	false	transversion	non-CpG	9197	0	0	227
splice_acceptor_variant	ACT	C	A	0	57	false	false	transversion	non-CpG	10000	0	0	227
splice_acceptor_variant	ACT	C	A	0	57	false	false	transversion	non-CpG	10824	0	0	227
splice_acceptor_variant	ACT	C	A	0	57	false	false	transversion	non-CpG	15000	0	0	227
splice_acceptor_variant	ACT	C	A	0	57	false	false	transversion	non-CpG	15308	0	0	227
splice_acceptor_variant	ACT	C	A	0	57	false	false	transversion	non-CpG	17296	1	1	227
splice_acceptor_variant	ACT	C	A	0	57	false	false	transversion	non-CpG	20000	2	2	227
splice_acceptor_variant	ACT	C	A	0	57	false	false	transversion	non-CpG	25000	3	3	227
splice_acceptor_variant	ACT	C	A	0	57	false	false	transversion	non-CpG	30000	2	3	227
splice_acceptor_variant	ACT	C	A	0	57	false	false	transversion	non-CpG	35000	1	3	227
splice_acceptor_variant	ACT	C	A	0	57	false	false	transversion	non-CpG	40000	0	3	227
splice_acceptor_variant	ACT	C	A	0	57	false	false	transversion	non-CpG	45000	2	5	227
splice_acceptor_variant	ACT	C	A	0	57	false	false	transversion	non-CpG	50000	4	7	227
splice_acceptor_variant	ACT	C	A	0	57	false	false	transversion	non-CpG	55000	4	7	227
splice_acceptor_variant	ACT	C	A	0	57	false	false	transversion	non-CpG	56885	4	7	227
splice_acceptor_variant	ACT	C	A	0	57	false	false	transversion	non-CpG	60000	5	8	227
splice_acceptor_variant	ACT	C	A	0	57	false	false	transversion	non-CpG	65000	6	9	227
splice_acceptor_variant	ACT	C	A	0	57	false	false	transversion	non-CpG	70000	7	10	227
splice_acceptor_variant	ACT	C	A	0	57	false	false	transversion	non-CpG	75000	8	11	227
splice_acceptor_variant	ACT	C	A	0	57	false	false	transversion	non-CpG	80000	8	11	227
splice_acceptor_variant	ACT	C	A	0	57	false	false	transversion	non-CpG	85000	7	11	227
splice_acceptor_variant	ACT	C	A	0	57	false	false	transversion	non-CpG	90000	7	11	227
splice_acceptor_variant	ACT	C	A	0	57	false	false	transversion	non-CpG	95000	7	11	227
splice_acceptor_variant	ACT	C	A	0	57	false	false	transversion	non-CpG	100000	7	11	227
splice_acceptor_variant	ACT	C	A	0	57	false	false	transversion	non-CpG	110000	7	11	227
splice_acceptor_variant	ACT	C	A	0	57	false	false	transversion	non-CpG	120000	8	12	227
splice_acceptor_variant	ACT	C	A	0	57	false	false	transversion	non-CpG	125748	8	12	227
splice_acceptor_variant	ACT	C	A	0	58	false	false	transversion	non-CpG	10	0	0	199
splice_acceptor_variant	ACT	C	A	0	58	false	false	transversion	non-CpG	20	0	0	199
splice_acceptor_variant	ACT	C	A	0	58	false	false	transversion	non-CpG	50	0	0	199
splice_acceptor_variant	ACT	C	A	0	58	false	false	transversion	non-CpG	100	0	0	199
splice_acceptor_variant	ACT	C	A	0	58	false	false	transversion	non-CpG	200	0	0	199
splice_acceptor_variant	ACT	C	A	0	58	false	false	transversion	non-CpG	500	0	0	199
splice_acceptor_variant	ACT	C	A	0	58	false	false	transversion	non-CpG	1000	0	0	199
splice_acceptor_variant	ACT	C	A	0	58	false	false	transversion	non-CpG	2000	1	1	199
splice_acceptor_variant	ACT	C	A	0	58	false	false	transversion	non-CpG	3070	1	1	199
splice_acceptor_variant	ACT	C	A	0	58	false	false	transversion	non-CpG	5000	1	1	199
splice_acceptor_variant	ACT	C	A	0	58	false	false	transversion	non-CpG	5040	1	1	199
splice_acceptor_variant	ACT	C	A	0	58	false	false	transversion	non-CpG	8128	1	1	199
splice_acceptor_variant	ACT	C	A	0	58	false	false	transversion	non-CpG	9197	1	1	199
splice_acceptor_variant	ACT	C	A	0	58	false	false	transversion	non-CpG	10000	1	1	199
splice_acceptor_variant	ACT	C	A	0	58	false	false	transversion	non-CpG	10824	1	1	199
splice_acceptor_variant	ACT	C	A	0	58	false	false	transversion	non-CpG	15000	2	2	199
splice_acceptor_variant	ACT	C	A	0	58	false	false	transversion	non-CpG	15308	2	2	199
splice_acceptor_variant	ACT	C	A	0	58	false	false	transversion	non-CpG	17296	1	2	199
splice_acceptor_variant	ACT	C	A	0	58	false	false	transversion	non-CpG	20000	1	2	199
splice_acceptor_variant	ACT	C	A	0	58	false	false	transversion	non-CpG	25000	1	2	199
splice_acceptor_variant	ACT	C	A	0	58	false	false	transversion	non-CpG	30000	1	2	199
splice_acceptor_variant	ACT	C	A	0	58	false	false	transversion	non-CpG	35000	2	3	199
splice_acceptor_variant	ACT	C	A	0	58	false	false	transversion	non-CpG	40000	2	3	199
splice_acceptor_variant	ACT	C	A	0	58	false	false	transversion	non-CpG	45000	1	3	199
splice_acceptor_variant	ACT	C	A	0	58	false	false	transversion	non-CpG	50000	1	3	199
splice_acceptor_variant	ACT	C	A	0	58	false	false	transversion	non-CpG	55000	1	3	199
splice_acceptor_variant	ACT	C	A	0	58	false	false	transversion	non-CpG	56885	1	3	199
splice_acceptor_variant	ACT	C	A	0	58	false	false	transversion	non-CpG	60000	1	3	199
splice_acceptor_variant	ACT	C	A	0	58	false	false	transversion	non-CpG	65000	1	3	199
splice_acceptor_variant	ACT	C	A	0	58	false	false	transversion	non-CpG	70000	1	3	199
splice_acceptor_variant	ACT	C	A	0	58	false	false	transversion	non-CpG	75000	2	4	199
splice_acceptor_variant	ACT	C	A	0	58	false	false	transversion	non-CpG	80000	2	4	199
splice_acceptor_variant	ACT	C	A	0	58	false	false	transversion	non-CpG	85000	3	5	199
splice_acceptor_variant	ACT	C	A	0	58	false	false	transversion	non-CpG	90000	3	5	199
splice_acceptor_variant	ACT	C	A	0	58	false	false	transversion	non-CpG	95000	3	5	199
splice_acceptor_variant	ACT	C	A	0	58	false	false	transversion	non-CpG	100000	4	6	199
splice_acceptor_variant	ACT	C	A	0	58	false	false	transversion	non-CpG	110000	4	6	199
splice_acceptor_variant	ACT	C	A	0	58	false	false	transversion	non-CpG	120000	4	6	199
splice_acceptor_variant	ACT	C	A	0	58	false	false	transversion	non-CpG	125748	4	6	199
splice_acceptor_variant	ACT	C	A	0	59	false	false	transversion	non-CpG	10	0	0	212
splice_acceptor_variant	ACT	C	A	0	59	false	false	transversion	non-CpG	20	0	0	212
splice_acceptor_variant	ACT	C	A	0	59	false	false	transversion	non-CpG	50	0	0	212
splice_acceptor_variant	ACT	C	A	0	59	false	false	transversion	non-CpG	100	0	0	212
splice_acceptor_variant	ACT	C	A	0	59	false	false	transversion	non-CpG	200	0	0	212
splice_acceptor_variant	ACT	C	A	0	59	false	false	transversion	non-CpG	500	0	0	212
splice_acceptor_variant	ACT	C	A	0	59	false	false	transversion	non-CpG	1000	0	0	212
splice_acceptor_variant	ACT	C	A	0	59	false	false	transversion	non-CpG	2000	0	0	212
splice_acceptor_variant	ACT	C	A	0	59	false	false	transversion	non-CpG	3070	0	0	212
splice_acceptor_variant	ACT	C	A	0	59	false	false	transversion	non-CpG	5000	0	0	212
splice_acceptor_variant	ACT	C	A	0	59	false	false	transversion	non-CpG	5040	0	0	212
splice_acceptor_variant	ACT	C	A	0	59	false	false	transversion	non-CpG	8128	1	1	212
splice_acceptor_variant	ACT	C	A	0	59	false	false	transversion	non-CpG	9197	2	2	212
splice_acceptor_variant	ACT	C	A	0	59	false	false	transversion	non-CpG	10000	2	2	212
splice_acceptor_variant	ACT	C	A	0	59	false	false	transversion	non-CpG	10824	2	2	212
splice_acceptor_variant	ACT	C	A	0	59	false	false	transversion	non-CpG	15000	2	2	212
splice_acceptor_variant	ACT	C	A	0	59	false	false	transversion	non-CpG	15308	2	2	212
splice_acceptor_variant	ACT	C	A	0	59	false	false	transversion	non-CpG	17296	3	3	212
splice_acceptor_variant	ACT	C	A	0	59	false	false	transversion	non-CpG	20000	3	3	212
splice_acceptor_variant	ACT	C	A	0	59	false	false	transversion	non-CpG	25000	4	4	212
splice_acceptor_variant	ACT	C	A	0	59	false	false	transversion	non-CpG	30000	4	4	212
splice_acceptor_variant	ACT	C	A	0	59	false	false	transversion	non-CpG	35000	4	4	212
splice_acceptor_variant	ACT	C	A	0	59	false	false	transversion	non-CpG	40000	4	4	212
splice_acceptor_variant	ACT	C	A	0	59	false	false	transversion	non-CpG	45000	2	4	212
splice_acceptor_variant	ACT	C	A	0	59	false	false	transversion	non-CpG	50000	2	4	212
splice_acceptor_variant	ACT	C	A	0	59	false	false	transversion	non-CpG	55000	2	4	212
splice_acceptor_variant	ACT	C	A	0	59	false	false	transversion	non-CpG	56885	2	4	212
splice_acceptor_variant	ACT	C	A	0	59	false	false	transversion	non-CpG	60000	2	4	212
splice_acceptor_variant	ACT	C	A	0	59	false	false	transversion	non-CpG	65000	2	4	212
splice_acceptor_variant	ACT	C	A	0	59	false	false	transversion	non-CpG	70000	3	5	212
splice_acceptor_variant	ACT	C	A	0	59	false	false	transversion	non-CpG	75000	3	5	212
splice_acceptor_variant	ACT	C	A	0	59	false	false	transversion	non-CpG	80000	4	6	212
splice_acceptor_variant	ACT	C	A	0	59	false	false	transversion	non-CpG	85000	4	6	212
splice_acceptor_variant	ACT	C	A	0	59	false	false	transversion	non-CpG	90000	5	7	212
splice_acceptor_variant	ACT	C	A	0	59	false	false	transversion	non-CpG	95000	5	7	212
splice_acceptor_variant	ACT	C	A	0	59	false	false	transversion	non-CpG	100000	5	7	212
splice_acceptor_variant	ACT	C	A	0	59	false	false	transversion	non-CpG	110000	5	7	212
splice_acceptor_variant	ACT	C	A	0	59	false	false	transversion	non-CpG	120000	6	8	212
splice_acceptor_variant	ACT	C	A	0	59	false	false	transversion	non-CpG	125748	6	8	212
splice_acceptor_variant	ACT	C	A	0	60	false	false	transversion	non-CpG	10	0	0	206
splice_acceptor_variant	ACT	C	A	0	60	false	false	transversion	non-CpG	20	0	0	206
splice_acceptor_variant	ACT	C	A	0	60	false	false	transversion	non-CpG	50	0	0	206
splice_acceptor_variant	ACT	C	A	0	60	false	false	transversion	non-CpG	100	0	0	206
splice_acceptor_variant	ACT	C	A	0	60	false	false	transversion	non-CpG	200	0	0	206
splice_acceptor_variant	ACT	C	A	0	60	false	false	transversion	non-CpG	500	0	0	206
splice_acceptor_variant	ACT	C	A	0	60	false	false	transversion	non-CpG	1000	0	0	206
splice_acceptor_variant	ACT	C	A	0	60	false	false	transversion	non-CpG	2000	0	0	206
splice_acceptor_variant	ACT	C	A	0	60	false	false	transversion	non-CpG	3070	0	0	206
splice_acceptor_variant	ACT	C	A	0	60	false	false	transversion	non-CpG	5000	1	1	206
splice_acceptor_variant	ACT	C	A	0	60	false	false	transversion	non-CpG	5040	1	1	206
splice_acceptor_variant	ACT	C	A	0	60	false	false	transversion	non-CpG	8128	1	1	206
splice_acceptor_variant	ACT	C	A	0	60	false	false	transversion	non-CpG	9197	1	1	206
splice_acceptor_variant	ACT	C	A	0	60	false	false	transversion	non-CpG	10000	1	1	206
splice_acceptor_variant	ACT	C	A	0	60	false	false	transversion	non-CpG	10824	1	1	206
splice_acceptor_variant	ACT	C	A	0	60	false	false	transversion	non-CpG	15000	3	3	206
splice_acceptor_variant	ACT	C	A	0	60	false	false	transversion	non-CpG	15308	3	3	206
splice_acceptor_variant	ACT	C	A	0	60	false	false	transversion	non-CpG	17296	3	3	206
splice_acceptor_variant	ACT	C	A	0	60	false	false	transversion	non-CpG	20000	3	3	206
splice_acceptor_variant	ACT	C	A	0	60	false	false	transversion	non-CpG	25000	4	4	206
splice_acceptor_variant	ACT	C	A	0	60	false	false	transversion	non-CpG	30000	4	4	206
splice_acceptor_variant	ACT	C	A	0	60	false	false	transversion	non-CpG	35000	4	4	206
splice_acceptor_variant	ACT	C	A	0	60	false	false	transversion	non-CpG	40000	4	4	206
splice_acceptor_variant	ACT	C	A	0	60	false	false	transversion	non-CpG	45000	4	4	206
splice_acceptor_variant	ACT	C	A	0	60	false	false	transversion	non-CpG	50000	2	4	206
splice_acceptor_variant	ACT	C	A	0	60	false	false	transversion	non-CpG	55000	1	4	206
splice_acceptor_variant	ACT	C	A	0	60	false	false	transversion	non-CpG	56885	1	4	206
splice_acceptor_variant	ACT	C	A	0	60	false	false	transversion	non-CpG	60000	1	4	206
splice_acceptor_variant	ACT	C	A	0	60	false	false	transversion	non-CpG	65000	2	5	206
splice_acceptor_variant	ACT	C	A	0	60	false	false	transversion	non-CpG	70000	2	5	206
splice_acceptor_variant	ACT	C	A	0	60	false	false	transversion	non-CpG	75000	2	5	206
splice_acceptor_variant	ACT	C	A	0	60	false	false	transversion	non-CpG	80000	2	5	206
splice_acceptor_variant	ACT	C	A	0	60	false	false	transversion	non-CpG	85000	2	5	206
splice_acceptor_variant	ACT	C	A	0	60	false	false	transversion	non-CpG	90000	2	5	206
splice_acceptor_variant	ACT	C	A	0	60	false	false	transversion	non-CpG	95000	2	5	206
splice_acceptor_variant	ACT	C	A	0	60	false	false	transversion	non-CpG	100000	2	5	206
splice_acceptor_variant	ACT	C	A	0	60	false	false	transversion	non-CpG	110000	3	6	206
splice_acceptor_variant	ACT	C	A	0	60	false	false	transversion	non-CpG	120000	3	6	206
splice_acceptor_variant	ACT	C	A	0	60	false	false	transversion	non-CpG	125748	3	6	206
splice_acceptor_variant	ACT	C	A	0	61	false	false	transversion	non-CpG	10	0	0	217
splice_acceptor_variant	ACT	C	A	0	61	false	false	transversion	non-CpG	20	0	0	217
splice_acceptor_variant	ACT	C	A	0	61	false	false	transversion	non-CpG	50	0	0	217
splice_acceptor_variant	ACT	C	A	0	61	false	false	transversion	non-CpG	100	0	0	217
splice_acceptor_variant	ACT	C	A	0	61	false	false	transversion	non-CpG	200	0	0	217
splice_acceptor_variant	ACT	C	A	0	61	false	false	transversion	non-CpG	500	0	0	217
splice_acceptor_variant	ACT	C	A	0	61	false	false	transversion	non-CpG	1000	0	0	217
splice_acceptor_variant	ACT	C	A	0	61	false	false	transversion	non-CpG	2000	0	0	217
splice_acceptor_variant	ACT	C	A	0	61	false	false	transversion	non-CpG	3070	0	0	217
splice_acceptor_variant	ACT	C	A	0	61	false	false	transversion	non-CpG	5000	0	0	217
splice_acceptor_variant	ACT	C	A	0	61	false	false	transversion	non-CpG	5040	0	0	217
splice_acceptor_variant	ACT	C	A	0	61	false	false	transversion	non-CpG	8128	0	0	217
splice_acceptor_variant	ACT	C	A	0	61	false	false	transversion	non-CpG	9197	1	1	217
splice_acceptor_variant	ACT	C	A	0	61	false	false	transversion	non-CpG	10000	1	1	217
splice_acceptor_variant	ACT	C	A	0	61	false	false	transversion	non-CpG	10824	1	1	217
splice_acceptor_variant	ACT	C	A	0	61	false	false	transversion	non-CpG	15000	1	1	217
splice_acceptor_variant	ACT	C	A	0	61	false	false	transversion	non-CpG	15308	1	1	217
splice_acceptor_variant	ACT	C	A	0	61	false	false	transversion	non-CpG	17296	2	2	217
splice_acceptor_variant	ACT	C	A	0	61	false	false	transversion	non-CpG	20000	2	2	217
splice_acceptor_variant	ACT	C	A	0	61	false	false	transversion	non-CpG	25000	2	2	217
splice_acceptor_variant	ACT	C	A	0	61	false	false	transversion	non-CpG	30000	2	2	217
splice_acceptor_variant	ACT	C	A	0	61	false	false	transversion	non-CpG	35000	4	4	217
splice_acceptor_variant	ACT	C	A	0	61	false	false	transversion	non-CpG	40000	4	4	217
splice_acceptor_variant	ACT	C	A	0	61	false	false	transversion	non-CpG	45000	4	4	217
splice_acceptor_variant	ACT	C	A	0	61	false	false	transversion	non-CpG	50000	4	4	217
splice_acceptor_variant	ACT	C	A	0	61	false	false	transversion	non-CpG	55000	5	5	217
splice_acceptor_variant	ACT	C	A	0	61	false	false	transversion	non-CpG	56885	5	5	217
splice_acceptor_variant	ACT	C	A	0	61	false	false	transversion	non-CpG	60000	5	5	217
splice_acceptor_variant	ACT	C	A	0	61	false	false	transversion	non-CpG	65000	5	5	217
splice_acceptor_variant	ACT	C	A	0	61	false	false	transversion	non-CpG	70000	5	5	217
splice_acceptor_variant	ACT	C	A	0	61	false	false	transversion	non-CpG	75000	5	5	217
splice_acceptor_variant	ACT	C	A	0	61	false	false	transversion	non-CpG	80000	6	6	217
splice_acceptor_variant	ACT	C	A	0	61	false	false	transversion	non-CpG	85000	6	6	217
splice_acceptor_variant	ACT	C	A	0	61	false	false	transversion	non-CpG	90000	6	6	217
splice_acceptor_variant	ACT	C	A	0	61	false	false	transversion	non-CpG	95000	6	6	217
splice_acceptor_variant	ACT	C	A	0	61	false	false	transversion	non-CpG	100000	6	6	217
splice_acceptor_variant	ACT	C	A	0	61	false	false	transversion	non-CpG	110000	6	6	217
splice_acceptor_variant	ACT	C	A	0	61	false	false	transversion	non-CpG	120000	6	6	217
splice_acceptor_variant	ACT	C	A	0	61	false	false	transversion	non-CpG	125748	6	6	217
splice_acceptor_variant	ACT	C	A	0	62	false	false	transversion	non-CpG	10	0	0	175
splice_acceptor_variant	ACT	C	A	0	62	false	false	transversion	non-CpG	20	0	0	175
splice_acceptor_variant	ACT	C	A	0	62	false	false	transversion	non-CpG	50	0	0	175
splice_acceptor_variant	ACT	C	A	0	62	false	false	transversion	non-CpG	100	0	0	175
splice_acceptor_variant	ACT	C	A	0	62	false	false	transversion	non-CpG	200	0	0	175
splice_acceptor_variant	ACT	C	A	0	62	false	false	transversion	non-CpG	500	0	0	175
splice_acceptor_variant	ACT	C	A	0	62	false	false	transversion	non-CpG	1000	0	0	175
splice_acceptor_variant	ACT	C	A	0	62	false	false	transversion	non-CpG	2000	0	0	175
splice_acceptor_variant	ACT	C	A	0	62	false	false	transversion	non-CpG	3070	0	0	175
splice_acceptor_variant	ACT	C	A	0	62	false	false	transversion	non-CpG	5000	0	0	175
splice_acceptor_variant	ACT	C	A	0	62	false	false	transversion	non-CpG	5040	0	0	175
splice_acceptor_variant	ACT	C	A	0	62	false	false	transversion	non-CpG	8128	1	1	175
splice_acceptor_variant	ACT	C	A	0	62	false	false	transversion	non-CpG	9197	1	1	175
splice_acceptor_variant	ACT	C	A	0	62	false	false	transversion	non-CpG	10000	1	1	175
splice_acceptor_variant	ACT	C	A	0	62	false	false	transversion	non-CpG	10824	1	1	175
splice_acceptor_variant	ACT	C	A	0	62	false	false	transversion	non-CpG	15000	1	1	175
splice_acceptor_variant	ACT	C	A	0	62	false	false	transversion	non-CpG	15308	1	1	175
splice_acceptor_variant	ACT	C	A	0	62	false	false	transversion	non-CpG	17296	1	1	175
splice_acceptor_variant	ACT	C	A	0	62	false	false	transversion	non-CpG	20000	1	1	175
splice_acceptor_variant	ACT	C	A	0	62	false	false	transversion	non-CpG	25000	1	1	175
splice_acceptor_variant	ACT	C	A	0	62	false	false	transversion	non-CpG	30000	1	1	175
splice_acceptor_variant	ACT	C	A	0	62	false	false	transversion	non-CpG	35000	2	2	175
splice_acceptor_variant	ACT	C	A	0	62	false	false	transversion	non-CpG	40000	2	2	175
splice_acceptor_variant	ACT	C	A	0	62	false	false	transversion	non-CpG	45000	2	2	175
splice_acceptor_variant	ACT	C	A	0	62	false	false	transversion	non-CpG	50000	2	2	175
splice_acceptor_variant	ACT	C	A	0	62	false	false	transversion	non-CpG	55000	2	2	175
splice_acceptor_variant	ACT	C	A	0	62	false	false	transversion	non-CpG	56885	2	2	175
splice_acceptor_variant	ACT	C	A	0	62	false	false	transversion	non-CpG	60000	3	3	175
splice_acceptor_variant	ACT	C	A	0	62	false	false	transversion	non-CpG	65000	3	3	175
splice_acceptor_variant	ACT	C	A	0	62	false	false	transversion	non-CpG	70000	3	3	175
splice_acceptor_variant	ACT	C	A	0	62	false	false	transversion	non-CpG	75000	3	3	175
splice_acceptor_variant	ACT	C	A	0	62	false	false	transversion	non-CpG	80000	3	3	175
splice_acceptor_variant	ACT	C	A	0	62	false	false	transversion	non-CpG	85000	3	3	175
splice_acceptor_variant	ACT	C	A	0	62	false	false	transversion	non-CpG	90000	3	3	175
splice_acceptor_variant	ACT	C	A	0	62	false	false	transversion	non-CpG	95000	3	3	175
splice_acceptor_variant	ACT	C	A	0	62	false	false	transversion	non-CpG	100000	3	3	175
splice_acceptor_variant	ACT	C	A	0	62	false	false	transversion	non-CpG	110000	3	3	175
splice_acceptor_variant	ACT	C	A	0	62	false	false	transversion	non-CpG	120000	3	3	175
splice_acceptor_variant	ACT	C	A	0	62	false	false	transversion	non-CpG	125748	4	4	175
splice_acceptor_variant	ACT	C	A	0	63	false	false	transversion	non-CpG	10	0	0	161
splice_acceptor_variant	ACT	C	A	0	63	false	false	transversion	non-CpG	20	0	0	161
splice_acceptor_variant	ACT	C	A	0	63	false	false	transversion	non-CpG	50	0	0	161
splice_acceptor_variant	ACT	C	A	0	63	false	false	transversion	non-CpG	100	0	0	161
splice_acceptor_variant	ACT	C	A	0	63	false	false	transversion	non-CpG	200	0	0	161
splice_acceptor_variant	ACT	C	A	0	63	false	false	transversion	non-CpG	500	0	0	161
splice_acceptor_variant	ACT	C	A	0	63	false	false	transversion	non-CpG	1000	0	0	161
splice_acceptor_variant	ACT	C	A	0	63	false	false	transversion	non-CpG	2000	0	0	161
splice_acceptor_variant	ACT	C	A	0	63	false	false	transversion	non-CpG	3070	0	0	161
splice_acceptor_variant	ACT	C	A	0	63	false	false	transversion	non-CpG	5000	0	0	161
splice_acceptor_variant	ACT	C	A	0	63	false	false	transversion	non-CpG	5040	0	0	161
splice_acceptor_variant	ACT	C	A	0	63	false	false	transversion	non-CpG	8128	0	0	161
splice_acceptor_variant	ACT	C	A	0	63	false	false	transversion	non-CpG	9197	0	0	161
splice_acceptor_variant	ACT	C	A	0	63	false	false	transversion	non-CpG	10000	0	0	161
splice_acceptor_variant	ACT	C	A	0	63	false	false	transversion	non-CpG	10824	0	0	161
splice_acceptor_variant	ACT	C	A	0	63	false	false	transversion	non-CpG	15000	0	0	161
splice_acceptor_variant	ACT	C	A	0	63	false	false	transversion	non-CpG	15308	0	0	161
splice_acceptor_variant	ACT	C	A	0	63	false	false	transversion	non-CpG	17296	0	0	161
splice_acceptor_variant	ACT	C	A	0	63	false	false	transversion	non-CpG	20000	0	0	161
splice_acceptor_variant	ACT	C	A	0	63	false	false	transversion	non-CpG	25000	0	0	161
splice_acceptor_variant	ACT	C	A	0	63	false	false	transversion	non-CpG	30000	0	0	161
splice_acceptor_variant	ACT	C	A	0	63	false	false	transversion	non-CpG	35000	0	0	161
splice_acceptor_variant	ACT	C	A	0	63	false	false	transversion	non-CpG	40000	0	0	161
splice_acceptor_variant	ACT	C	A	0	63	false	false	transversion	non-CpG	45000	0	0	161
splice_acceptor_variant	ACT	C	A	0	63	false	false	transversion	non-CpG	50000	0	0	161
splice_acceptor_variant	ACT	C	A	0	63	false	false	transversion	non-CpG	55000	0	0	161
splice_acceptor_variant	ACT	C	A	0	63	false	false	transversion	non-CpG	56885	0	0	161
splice_acceptor_variant	ACT	C	A	0	63	false	false	transversion	non-CpG	60000	0	0	161
splice_acceptor_variant	ACT	C	A	0	63	false	false	transversion	non-CpG	65000	0	0	161
splice_acceptor_variant	ACT	C	A	0	63	false	false	transversion	non-CpG	70000	0	0	161
splice_acceptor_variant	ACT	C	A	0	63	false	false	transversion	non-CpG	75000	0	0	161
splice_acceptor_variant	ACT	C	A	0	63	false	false	transversion	non-CpG	80000	0	0	161
splice_acceptor_variant	ACT	C	A	0	63	false	false	transversion	non-CpG	85000	1	1	161
splice_acceptor_variant	ACT	C	A	0	63	false	false	transversion	non-CpG	90000	1	1	161
splice_acceptor_variant	ACT	C	A	0	63	false	false	transversion	non-CpG	95000	1	1	161
splice_acceptor_variant	ACT	C	A	0	63	false	false	transversion	non-CpG	100000	1	1	161
splice_acceptor_variant	ACT	C	A	0	63	false	false	transversion	non-CpG	110000	1	1	161
splice_acceptor_variant	ACT	C	A	0	63	false	false	transversion	non-CpG	120000	1	1	161
splice_acceptor_variant	ACT	C	A	0	63	false	false	transversion	non-CpG	125748	1	1	161
splice_acceptor_variant	ACT	C	A	0	64	false	false	transversion	non-CpG	10	0	0	144
splice_acceptor_variant	ACT	C	A	0	64	false	false	transversion	non-CpG	20	0	0	144
splice_acceptor_variant	ACT	C	A	0	64	false	false	transversion	non-CpG	50	0	0	144
splice_acceptor_variant	ACT	C	A	0	64	false	false	transversion	non-CpG	100	0	0	144
splice_acceptor_variant	ACT	C	A	0	64	false	false	transversion	non-CpG	200	0	0	144
splice_acceptor_variant	ACT	C	A	0	64	false	false	transversion	non-CpG	500	0	0	144
splice_acceptor_variant	ACT	C	A	0	64	false	false	transversion	non-CpG	1000	0	0	144
splice_acceptor_variant	ACT	C	A	0	64	false	false	transversion	non-CpG	2000	0	0	144
splice_acceptor_variant	ACT	C	A	0	64	false	false	transversion	non-CpG	3070	1	1	144
splice_acceptor_variant	ACT	C	A	0	64	false	false	transversion	non-CpG	5000	0	1	144
splice_acceptor_variant	ACT	C	A	0	64	false	false	transversion	non-CpG	5040	0	1	144
splice_acceptor_variant	ACT	C	A	0	64	false	false	transversion	non-CpG	8128	0	1	144
splice_acceptor_variant	ACT	C	A	0	64	false	false	transversion	non-CpG	9197	0	1	144
splice_acceptor_variant	ACT	C	A	0	64	false	false	transversion	non-CpG	10000	0	1	144
splice_acceptor_variant	ACT	C	A	0	64	false	false	transversion	non-CpG	10824	0	1	144
splice_acceptor_variant	ACT	C	A	0	64	false	false	transversion	non-CpG	15000	0	1	144
splice_acceptor_variant	ACT	C	A	0	64	false	false	transversion	non-CpG	15308	0	1	144
splice_acceptor_variant	ACT	C	A	0	64	false	false	transversion	non-CpG	17296	1	2	144
splice_acceptor_variant	ACT	C	A	0	64	false	false	transversion	non-CpG	20000	1	2	144
splice_acceptor_variant	ACT	C	A	0	64	false	false	transversion	non-CpG	25000	1	2	144
splice_acceptor_variant	ACT	C	A	0	64	false	false	transversion	non-CpG	30000	1	2	144
splice_acceptor_variant	ACT	C	A	0	64	false	false	transversion	non-CpG	35000	1	2	144
splice_acceptor_variant	ACT	C	A	0	64	false	false	transversion	non-CpG	40000	1	2	144
splice_acceptor_variant	ACT	C	A	0	64	false	false	transversion	non-CpG	45000	1	2	144
splice_acceptor_variant	ACT	C	A	0	64	false	false	transversion	non-CpG	50000	1	2	144
splice_acceptor_variant	ACT	C	A	0	64	false	false	transversion	non-CpG	55000	1	2	144
splice_acceptor_variant	ACT	C	A	0	64	false	false	transversion	non-CpG	56885	1	2	144
splice_acceptor_variant	ACT	C	A	0	64	false	false	transversion	non-CpG	60000	1	2	144
splice_acceptor_variant	ACT	C	A	0	64	false	false	transversion	non-CpG	65000	2	3	144
splice_acceptor_variant	ACT	C	A	0	64	false	false	transversion	non-CpG	70000	2	3	144
splice_acceptor_variant	ACT	C	A	0	64	false	false	transversion	non-CpG	75000	2	3	144
splice_acceptor_variant	ACT	C	A	0	64	false	false	transversion	non-CpG	80000	3	4	144
splice_acceptor_variant	ACT	C	A	0	64	false	false	transversion	non-CpG	85000	3	4	144
splice_acceptor_variant	ACT	C	A	0	64	false	false	transversion	non-CpG	90000	3	4	144
splice_acceptor_variant	ACT	C	A	0	64	false	false	transversion	non-CpG	95000	3	4	144
splice_acceptor_variant	ACT	C	A	0	64	false	false	transversion	non-CpG	100000	3	4	144
splice_acceptor_variant	ACT	C	A	0	64	false	false	transversion	non-CpG	110000	3	4	144
splice_acceptor_variant	ACT	C	A	0	64	false	false	transversion	non-CpG	120000	4	5	144
splice_acceptor_variant	ACT	C	A	0	64	false	false	transversion	non-CpG	125748	4	5	144
splice_acceptor_variant	ACT	C	A	0	65	false	false	transversion	non-CpG	10	0	0	177
splice_acceptor_variant	ACT	C	A	0	65	false	false	transversion	non-CpG	20	0	0	177
splice_acceptor_variant	ACT	C	A	0	65	false	false	transversion	non-CpG	50	0	0	177
splice_acceptor_variant	ACT	C	A	0	65	false	false	transversion	non-CpG	100	0	0	177
splice_acceptor_variant	ACT	C	A	0	65	false	false	transversion	non-CpG	200	0	0	177
splice_acceptor_variant	ACT	C	A	0	65	false	false	transversion	non-CpG	500	0	0	177
splice_acceptor_variant	ACT	C	A	0	65	false	false	transversion	non-CpG	1000	0	0	177
splice_acceptor_variant	ACT	C	A	0	65	false	false	transversion	non-CpG	2000	0	0	177
splice_acceptor_variant	ACT	C	A	0	65	false	false	transversion	non-CpG	3070	1	1	177
splice_acceptor_variant	ACT	C	A	0	65	false	false	transversion	non-CpG	5000	1	1	177
splice_acceptor_variant	ACT	C	A	0	65	false	false	transversion	non-CpG	5040	1	1	177
splice_acceptor_variant	ACT	C	A	0	65	false	false	transversion	non-CpG	8128	1	1	177
splice_acceptor_variant	ACT	C	A	0	65	false	false	transversion	non-CpG	9197	1	1	177
splice_acceptor_variant	ACT	C	A	0	65	false	false	transversion	non-CpG	10000	1	1	177
splice_acceptor_variant	ACT	C	A	0	65	false	false	transversion	non-CpG	10824	2	2	177
splice_acceptor_variant	ACT	C	A	0	65	false	false	transversion	non-CpG	15000	3	3	177
splice_acceptor_variant	ACT	C	A	0	65	false	false	transversion	non-CpG	15308	3	3	177
splice_acceptor_variant	ACT	C	A	0	65	false	false	transversion	non-CpG	17296	3	3	177
splice_acceptor_variant	ACT	C	A	0	65	false	false	transversion	non-CpG	20000	3	3	177
splice_acceptor_variant	ACT	C	A	0	65	false	false	transversion	non-CpG	25000	3	3	177
splice_acceptor_variant	ACT	C	A	0	65	false	false	transversion	non-CpG	30000	3	3	177
splice_acceptor_variant	ACT	C	A	0	65	false	false	transversion	non-CpG	35000	4	4	177
splice_acceptor_variant	ACT	C	A	0	65	false	false	transversion	non-CpG	40000	4	4	177
splice_acceptor_variant	ACT	C	A	0	65	false	false	transversion	non-CpG	45000	5	5	177
splice_acceptor_variant	ACT	C	A	0	65	false	false	transversion	non-CpG	50000	6	6	177
splice_acceptor_variant	ACT	C	A	0	65	false	false	transversion	non-CpG	55000	6	6	177
splice_acceptor_variant	ACT	C	A	0	65	false	false	transversion	non-CpG	56885	6	6	177
splice_acceptor_variant	ACT	C	A	0	65	false	false	transversion	non-CpG	60000	7	7	177
splice_acceptor_variant	ACT	C	A	0	65	false	false	transversion	non-CpG	65000	6	7	177
splice_acceptor_variant	ACT	C	A	0	65	false	false	transversion	non-CpG	70000	6	7	177
splice_acceptor_variant	ACT	C	A	0	65	false	false	transversion	non-CpG	75000	6	7	177
splice_acceptor_variant	ACT	C	A	0	65	false	false	transversion	non-CpG	80000	6	7	177
splice_acceptor_variant	ACT	C	A	0	65	false	false	transversion	non-CpG	85000	6	7	177
splice_acceptor_variant	ACT	C	A	0	65	false	false	transversion	non-CpG	90000	6	7	177
splice_acceptor_variant	ACT	C	A	0	65	false	false	transversion	non-CpG	95000	6	7	177
splice_acceptor_variant	ACT	C	A	0	65	false	false	transversion	non-CpG	100000	5	7	177
splice_acceptor_variant	ACT	C	A	0	65	false	false	transversion	non-CpG	110000	6	8	177
splice_acceptor_variant	ACT	C	A	0	65	false	false	transversion	non-CpG	120000	6	8	177
splice_acceptor_variant	ACT	C	A	0	65	false	false	transversion	non-CpG	125748	6	8	177
splice_acceptor_variant	ACT	C	A	0	66	false	false	transversion	non-CpG	10	0	0	153
splice_acceptor_variant	ACT	C	A	0	66	false	false	transversion	non-CpG	20	0	0	153
splice_acceptor_variant	ACT	C	A	0	66	false	false	transversion	non-CpG	50	0	0	153
splice_acceptor_variant	ACT	C	A	0	66	false	false	transversion	non-CpG	100	0	0	153
splice_acceptor_variant	ACT	C	A	0	66	false	false	transversion	non-CpG	200	0	0	153
splice_acceptor_variant	ACT	C	A	0	66	false	false	transversion	non-CpG	500	0	0	153
splice_acceptor_variant	ACT	C	A	0	66	false	false	transversion	non-CpG	1000	0	0	153
splice_acceptor_variant	ACT	C	A	0	66	false	false	transversion	non-CpG	2000	0	0	153
splice_acceptor_variant	ACT	C	A	0	66	false	false	transversion	non-CpG	3070	0	0	153
splice_acceptor_variant	ACT	C	A	0	66	false	false	transversion	non-CpG	5000	0	0	153
splice_acceptor_variant	ACT	C	A	0	66	false	false	transversion	non-CpG	5040	0	0	153
splice_acceptor_variant	ACT	C	A	0	66	false	false	transversion	non-CpG	8128	0	0	153
splice_acceptor_variant	ACT	C	A	0	66	false	false	transversion	non-CpG	9197	0	0	153
splice_acceptor_variant	ACT	C	A	0	66	false	false	transversion	non-CpG	10000	0	0	153
splice_acceptor_variant	ACT	C	A	0	66	false	false	transversion	non-CpG	10824	0	0	153
splice_acceptor_variant	ACT	C	A	0	66	false	false	transversion	non-CpG	15000	0	0	153
splice_acceptor_variant	ACT	C	A	0	66	false	false	transversion	non-CpG	15308	0	0	153
splice_acceptor_variant	ACT	C	A	0	66	false	false	transversion	non-CpG	17296	0	0	153
splice_acceptor_variant	ACT	C	A	0	66	false	false	transversion	non-CpG	20000	0	0	153
splice_acceptor_variant	ACT	C	A	0	66	false	false	transversion	non-CpG	25000	0	0	153
splice_acceptor_variant	ACT	C	A	0	66	false	false	transversion	non-CpG	30000	0	0	153
splice_acceptor_variant	ACT	C	A	0	66	false	false	transversion	non-CpG	35000	0	0	153
splice_acceptor_variant	ACT	C	A	0	66	false	false	transversion	non-CpG	40000	0	0	153
splice_acceptor_variant	ACT	C	A	0	66	false	false	transversion	non-CpG	45000	1	1	153
splice_acceptor_variant	ACT	C	A	0	66	false	false	transversion	non-CpG	50000	1	1	153
splice_acceptor_variant	ACT	C	A	0	66	false	false	transversion	non-CpG	55000	1	1	153
splice_acceptor_variant	ACT	C	A	0	66	false	false	transversion	non-CpG	56885	1	1	153
splice_acceptor_variant	ACT	C	A	0	66	false	false	transversion	non-CpG	60000	2	2	153
splice_acceptor_variant	ACT	C	A	0	66	false	false	transversion	non-CpG	65000	2	2	153
splice_acceptor_variant	ACT	C	A	0	66	false	false	transversion	non-CpG	70000	2	2	153
splice_acceptor_variant	ACT	C	A	0	66	false	false	transversion	non-CpG	75000	2	2	153
splice_acceptor_variant	ACT	C	A	0	66	false	false	transversion	non-CpG	80000	3	3	153
splice_acceptor_variant	ACT	C	A	0	66	false	false	transversion	non-CpG	85000	4	4	153
splice_acceptor_variant	ACT	C	A	0	66	false	false	transversion	non-CpG	90000	4	4	153
splice_acceptor_variant	ACT	C	A	0	66	false	false	transversion	non-CpG	95000	4	4	153
splice_acceptor_variant	ACT	C	A	0	66	false	false	transversion	non-CpG	100000	4	4	153
splice_acceptor_variant	ACT	C	A	0	66	false	false	transversion	non-CpG	110000	5	5	153
splice_acceptor_variant	ACT	C	A	0	66	false	false	transversion	non-CpG	120000	6	6	153
splice_acceptor_variant	ACT	C	A	0	66	false	false	transversion	non-CpG	125748	6	6	153
splice_acceptor_variant	ACT	C	A	0	67	false	false	transversion	non-CpG	10	0	0	135
splice_acceptor_variant	ACT	C	A	0	67	false	false	transversion	non-CpG	20	0	0	135
splice_acceptor_variant	ACT	C	A	0	67	false	false	transversion	non-CpG	50	0	0	135
splice_acceptor_variant	ACT	C	A	0	67	false	false	transversion	non-CpG	100	0	0	135
splice_acceptor_variant	ACT	C	A	0	67	false	false	transversion	non-CpG	200	0	0	135
splice_acceptor_variant	ACT	C	A	0	67	false	false	transversion	non-CpG	500	0	0	135
splice_acceptor_variant	ACT	C	A	0	67	false	false	transversion	non-CpG	1000	0	0	135
splice_acceptor_variant	ACT	C	A	0	67	false	false	transversion	non-CpG	2000	0	0	135
splice_acceptor_variant	ACT	C	A	0	67	false	false	transversion	non-CpG	3070	0	0	135
splice_acceptor_variant	ACT	C	A	0	67	false	false	transversion	non-CpG	5000	0	0	135
splice_acceptor_variant	ACT	C	A	0	67	false	false	transversion	non-CpG	5040	0	0	135
splice_acceptor_variant	ACT	C	A	0	67	false	false	transversion	non-CpG	8128	0	0	135
splice_acceptor_variant	ACT	C	A	0	67	false	false	transversion	non-CpG	9197	0	0	135
splice_acceptor_variant	ACT	C	A	0	67	false	false	transversion	non-CpG	10000	0	0	135
splice_acceptor_variant	ACT	C	A	0	67	false	false	transversion	non-CpG	10824	0	0	135
splice_acceptor_variant	ACT	C	A	0	67	false	false	transversion	non-CpG	15000	0	0	135
splice_acceptor_variant	ACT	C	A	0	67	false	false	transversion	non-CpG	15308	0	0	135
splice_acceptor_variant	ACT	C	A	0	67	false	false	transversion	non-CpG	17296	0	0	135
splice_acceptor_variant	ACT	C	A	0	67	false	false	transversion	non-CpG	20000	0	0	135
splice_acceptor_variant	ACT	C	A	0	67	false	false	transversion	non-CpG	25000	0	0	135
splice_acceptor_variant	ACT	C	A	0	67	false	false	transversion	non-CpG	30000	1	1	135
splice_acceptor_variant	ACT	C	A	0	67	false	false	transversion	non-CpG	35000	1	1	135
splice_acceptor_variant	ACT	C	A	0	67	false	false	transversion	non-CpG	40000	1	1	135
splice_acceptor_variant	ACT	C	A	0	67	false	false	transversion	non-CpG	45000	1	1	135
splice_acceptor_variant	ACT	C	A	0	67	false	false	transversion	non-CpG	50000	1	1	135
splice_acceptor_variant	ACT	C	A	0	67	false	false	transversion	non-CpG	55000	1	1	135
splice_acceptor_variant	ACT	C	A	0	67	false	false	transversion	non-CpG	56885	1	1	135
splice_acceptor_variant	ACT	C	A	0	67	false	false	transversion	non-CpG	60000	1	1	135
splice_acceptor_variant	ACT	C	A	0	67	false	false	transversion	non-CpG	65000	1	1	135
splice_acceptor_variant	ACT	C	A	0	67	false	false	transversion	non-CpG	70000	1	1	135
splice_acceptor_variant	ACT	C	A	0	67	false	false	transversion	non-CpG	75000	1	1	135
splice_acceptor_variant	ACT	C	A	0	67	false	false	transversion	non-CpG	80000	1	1	135
splice_acceptor_variant	ACT	C	A	0	67	false	false	transversion	non-CpG	85000	1	1	135
splice_acceptor_variant	ACT	C	A	0	67	false	false	transversion	non-CpG	90000	1	1	135
splice_acceptor_variant	ACT	C	A	0	67	false	false	transversion	non-CpG	95000	1	1	135
splice_acceptor_variant	ACT	C	A	0	67	false	false	transversion	non-CpG	100000	1	1	135
splice_acceptor_variant	ACT	C	A	0	67	false	false	transversion	non-CpG	110000	1	1	135
splice_acceptor_variant	ACT	C	A	0	67	false	false	transversion	non-CpG	120000	2	2	135
splice_acceptor_variant	ACT	C	A	0	67	false	false	transversion	non-CpG	125748	2	2	135
splice_acceptor_variant	ACT	C	A	0	68	false	false	transversion	non-CpG	10	0	0	165
splice_acceptor_variant	ACT	C	A	0	68	false	false	transversion	non-CpG	20	0	0	165
splice_acceptor_variant	ACT	C	A	0	68	false	false	transversion	non-CpG	50	0	0	165
splice_acceptor_variant	ACT	C	A	0	68	false	false	transversion	non-CpG	100	0	0	165
splice_acceptor_variant	ACT	C	A	0	68	false	false	transversion	non-CpG	200	0	0	165
splice_acceptor_variant	ACT	C	A	0	68	false	false	transversion	non-CpG	500	0	0	165
splice_acceptor_variant	ACT	C	A	0	68	false	false	transversion	non-CpG	1000	0	0	165
splice_acceptor_variant	ACT	C	A	0	68	false	false	transversion	non-CpG	2000	1	1	165
splice_acceptor_variant	ACT	C	A	0	68	false	false	transversion	non-CpG	3070	1	1	165
splice_acceptor_variant	ACT	C	A	0	68	false	false	transversion	non-CpG	5000	1	1	165
splice_acceptor_variant	ACT	C	A	0	68	false	false	transversion	non-CpG	5040	1	1	165
splice_acceptor_variant	ACT	C	A	0	68	false	false	transversion	non-CpG	8128	1	1	165
splice_acceptor_variant	ACT	C	A	0	68	false	false	transversion	non-CpG	9197	1	1	165
splice_acceptor_variant	ACT	C	A	0	68	false	false	transversion	non-CpG	10000	2	2	165
splice_acceptor_variant	ACT	C	A	0	68	false	false	transversion	non-CpG	10824	2	2	165
splice_acceptor_variant	ACT	C	A	0	68	false	false	transversion	non-CpG	15000	2	2	165
splice_acceptor_variant	ACT	C	A	0	68	false	false	transversion	non-CpG	15308	2	2	165
splice_acceptor_variant	ACT	C	A	0	68	false	false	transversion	non-CpG	17296	2	2	165
splice_acceptor_variant	ACT	C	A	0	68	false	false	transversion	non-CpG	20000	2	2	165
splice_acceptor_variant	ACT	C	A	0	68	false	false	transversion	non-CpG	25000	2	2	165
splice_acceptor_variant	ACT	C	A	0	68	false	false	transversion	non-CpG	30000	2	2	165
splice_acceptor_variant	ACT	C	A	0	68	false	false	transversion	non-CpG	35000	3	3	165
splice_acceptor_variant	ACT	C	A	0	68	false	false	transversion	non-CpG	40000	4	4	165
splice_acceptor_variant	ACT	C	A	0	68	false	false	transversion	non-CpG	45000	3	4	165
splice_acceptor_variant	ACT	C	A	0	68	false	false	transversion	non-CpG	50000	3	4	165
splice_acceptor_variant	ACT	C	A	0	68	false	false	transversion	non-CpG	55000	3	4	165
splice_acceptor_variant	ACT	C	A	0	68	false	false	transversion	non-CpG	56885	3	4	165
splice_acceptor_variant	ACT	C	A	0	68	false	false	transversion	non-CpG	60000	3	4	165
splice_acceptor_variant	ACT	C	A	0	68	false	false	transversion	non-CpG	65000	3	4	165
splice_acceptor_variant	ACT	C	A	0	68	false	false	transversion	non-CpG	70000	3	4	165
splice_acceptor_variant	ACT	C	A	0	68	false	false	transversion	non-CpG	75000	3	4	165
splice_acceptor_variant	ACT	C	A	0	68	false	false	transversion	non-CpG	80000	3	4	165
splice_acceptor_variant	ACT	C	A	0	68	false	false	transversion	non-CpG	85000	3	4	165
splice_acceptor_variant	ACT	C	A	0	68	false	false	transversion	non-CpG	90000	2	4	165
splice_acceptor_variant	ACT	C	A	0	68	false	false	transversion	non-CpG	95000	2	4	165
splice_acceptor_variant	ACT	C	A	0	68	false	false	transversion	non-CpG	100000	2	4	165
splice_acceptor_variant	ACT	C	A	0	68	false	false	transversion	non-CpG	110000	3	5	165
splice_acceptor_variant	ACT	C	A	0	68	false	false	transversion	non-CpG	120000	3	5	165
splice_acceptor_variant	ACT	C	A	0	68	false	false	transversion	non-CpG	125748	3	5	165
splice_acceptor_variant	ACT	C	A	0	69	false	false	transversion	non-CpG	10	0	0	131
splice_acceptor_variant	ACT	C	A	0	69	false	false	transversion	non-CpG	20	0	0	131
splice_acceptor_variant	ACT	C	A	0	69	false	false	transversion	non-CpG	50	0	0	131
splice_acceptor_variant	ACT	C	A	0	69	false	false	transversion	non-CpG	100	0	0	131
splice_acceptor_variant	ACT	C	A	0	69	false	false	transversion	non-CpG	200	0	0	131
splice_acceptor_variant	ACT	C	A	0	69	false	false	transversion	non-CpG	500	0	0	131
splice_acceptor_variant	ACT	C	A	0	69	false	false	transversion	non-CpG	1000	0	0	131
splice_acceptor_variant	ACT	C	A	0	69	false	false	transversion	non-CpG	2000	0	0	131
splice_acceptor_variant	ACT	C	A	0	69	false	false	transversion	non-CpG	3070	0	0	131
splice_acceptor_variant	ACT	C	A	0	69	false	false	transversion	non-CpG	5000	0	0	131
splice_acceptor_variant	ACT	C	A	0	69	false	false	transversion	non-CpG	5040	0	0	131
splice_acceptor_variant	ACT	C	A	0	69	false	false	transversion	non-CpG	8128	1	1	131
splice_acceptor_variant	ACT	C	A	0	69	false	false	transversion	non-CpG	9197	1	1	131
splice_acceptor_variant	ACT	C	A	0	69	false	false	transversion	non-CpG	10000	1	1	131
splice_acceptor_variant	ACT	C	A	0	69	false	false	transversion	non-CpG	10824	1	1	131
splice_acceptor_variant	ACT	C	A	0	69	false	false	transversion	non-CpG	15000	1	1	131
splice_acceptor_variant	ACT	C	A	0	69	false	false	transversion	non-CpG	15308	1	1	131
splice_acceptor_variant	ACT	C	A	0	69	false	false	transversion	non-CpG	17296	1	1	131
splice_acceptor_variant	ACT	C	A	0	69	false	false	transversion	non-CpG	20000	1	1	131
splice_acceptor_variant	ACT	C	A	0	69	false	false	transversion	non-CpG	25000	1	1	131
splice_acceptor_variant	ACT	C	A	0	69	false	false	transversion	non-CpG	30000	1	1	131
splice_acceptor_variant	ACT	C	A	0	69	false	false	transversion	non-CpG	35000	1	1	131
splice_acceptor_variant	ACT	C	A	0	69	false	false	transversion	non-CpG	40000	1	1	131
splice_acceptor_variant	ACT	C	A	0	69	false	false	transversion	non-CpG	45000	2	2	131
splice_acceptor_variant	ACT	C	A	0	69	false	false	transversion	non-CpG	50000	2	2	131
splice_acceptor_variant	ACT	C	A	0	69	false	false	transversion	non-CpG	55000	2	2	131
splice_acceptor_variant	ACT	C	A	0	69	false	false	transversion	non-CpG	56885	2	2	131
splice_acceptor_variant	ACT	C	A	0	69	false	false	transversion	non-CpG	60000	2	2	131
splice_acceptor_variant	ACT	C	A	0	69	false	false	transversion	non-CpG	65000	2	2	131
splice_acceptor_variant	ACT	C	A	0	69	false	false	transversion	non-CpG	70000	2	2	131
splice_acceptor_variant	ACT	C	A	0	69	false	false	transversion	non-CpG	75000	2	2	131
splice_acceptor_variant	ACT	C	A	0	69	false	false	transversion	non-CpG	80000	1	2	131
splice_acceptor_variant	ACT	C	A	0	69	false	false	transversion	non-CpG	85000	1	2	131
splice_acceptor_variant	ACT	C	A	0	69	false	false	transversion	non-CpG	90000	1	2	131
splice_acceptor_variant	ACT	C	A	0	69	false	false	transversion	non-CpG	95000	1	2	131
splice_acceptor_variant	ACT	C	A	0	69	false	false	transversion	non-CpG	100000	1	2	131
splice_acceptor_variant	ACT	C	A	0	69	false	false	transversion	non-CpG	110000	1	2	131
splice_acceptor_variant	ACT	C	A	0	69	false	false	transversion	non-CpG	120000	1	2	131
splice_acceptor_variant	ACT	C	A	0	69	false	false	transversion	non-CpG	125748	1	2	131
splice_acceptor_variant	ACT	C	A	0	70	false	false	transversion	non-CpG	10	0	0	124
splice_acceptor_variant	ACT	C	A	0	70	false	false	transversion	non-CpG	20	0	0	124
splice_acceptor_variant	ACT	C	A	0	70	false	false	transversion	non-CpG	50	0	0	124
splice_acceptor_variant	ACT	C	A	0	70	false	false	transversion	non-CpG	100	0	0	124
splice_acceptor_variant	ACT	C	A	0	70	false	false	transversion	non-CpG	200	0	0	124
splice_acceptor_variant	ACT	C	A	0	70	false	false	transversion	non-CpG	500	0	0	124
splice_acceptor_variant	ACT	C	A	0	70	false	false	transversion	non-CpG	1000	0	0	124
splice_acceptor_variant	ACT	C	A	0	70	false	false	transversion	non-CpG	2000	0	0	124
splice_acceptor_variant	ACT	C	A	0	70	false	false	transversion	non-CpG	3070	0	0	124
splice_acceptor_variant	ACT	C	A	0	70	false	false	transversion	non-CpG	5000	0	0	124
splice_acceptor_variant	ACT	C	A	0	70	false	false	transversion	non-CpG	5040	0	0	124
splice_acceptor_variant	ACT	C	A	0	70	false	false	transversion	non-CpG	8128	0	0	124
splice_acceptor_variant	ACT	C	A	0	70	false	false	transversion	non-CpG	9197	0	0	124
splice_acceptor_variant	ACT	C	A	0	70	false	false	transversion	non-CpG	10000	0	0	124
splice_acceptor_variant	ACT	C	A	0	70	false	false	transversion	non-CpG	10824	0	0	124
splice_acceptor_variant	ACT	C	A	0	70	false	false	transversion	non-CpG	15000	0	0	124
splice_acceptor_variant	ACT	C	A	0	70	false	false	transversion	non-CpG	15308	0	0	124
splice_acceptor_variant	ACT	C	A	0	70	false	false	transversion	non-CpG	17296	0	0	124
splice_acceptor_variant	ACT	C	A	0	70	false	false	transversion	non-CpG	20000	0	0	124
splice_acceptor_variant	ACT	C	A	0	70	false	false	transversion	non-CpG	25000	0	0	124
splice_acceptor_variant	ACT	C	A	0	70	false	false	transversion	non-CpG	30000	0	0	124
splice_acceptor_variant	ACT	C	A	0	70	false	false	transversion	non-CpG	35000	0	0	124
splice_acceptor_variant	ACT	C	A	0	70	false	false	transversion	non-CpG	40000	0	0	124
splice_acceptor_variant	ACT	C	A	0	70	false	false	transversion	non-CpG	45000	0	0	124
splice_acceptor_variant	ACT	C	A	0	70	false	false	transversion	non-CpG	50000	0	0	124
splice_acceptor_variant	ACT	C	A	0	70	false	false	transversion	non-CpG	55000	0	0	124
splice_acceptor_variant	ACT	C	A	0	70	false	false	transversion	non-CpG	56885	0	0	124
splice_acceptor_variant	ACT	C	A	0	70	false	false	transversion	non-CpG	60000	0	0	124
splice_acceptor_variant	ACT	C	A	0	70	false	false	transversion	non-CpG	65000	0	0	124
splice_acceptor_variant	ACT	C	A	0	70	false	false	transversion	non-CpG	70000	0	0	124
splice_acceptor_variant	ACT	C	A	0	70	false	false	transversion	non-CpG	75000	0	0	124
splice_acceptor_variant	ACT	C	A	0	70	false	false	transversion	non-CpG	80000	0	0	124
splice_acceptor_variant	ACT	C	A	0	70	false	false	transversion	non-CpG	85000	0	0	124
splice_acceptor_variant	ACT	C	A	0	70	false	false	transversion	non-CpG	90000	1	1	124
splice_acceptor_variant	ACT	C	A	0	70	false	false	transversion	non-CpG	95000	1	1	124
splice_acceptor_variant	ACT	C	A	0	70	false	false	transversion	non-CpG	100000	1	1	124
splice_acceptor_variant	ACT	C	A	0	70	false	false	transversion	non-CpG	110000	2	2	124
splice_acceptor_variant	ACT	C	A	0	70	false	false	transversion	non-CpG	120000	3	3	124
splice_acceptor_variant	ACT	C	A	0	70	false	false	transversion	non-CpG	125748	3	3	124
splice_acceptor_variant	ACT	C	A	0	71	false	false	transversion	non-CpG	10	0	0	135
splice_acceptor_variant	ACT	C	A	0	71	false	false	transversion	non-CpG	20	0	0	135
splice_acceptor_variant	ACT	C	A	0	71	false	false	transversion	non-CpG	50	0	0	135
splice_acceptor_variant	ACT	C	A	0	71	false	false	transversion	non-CpG	100	0	0	135
splice_acceptor_variant	ACT	C	A	0	71	false	false	transversion	non-CpG	200	0	0	135
splice_acceptor_variant	ACT	C	A	0	71	false	false	transversion	non-CpG	500	0	0	135
splice_acceptor_variant	ACT	C	A	0	71	false	false	transversion	non-CpG	1000	0	0	135
splice_acceptor_variant	ACT	C	A	0	71	false	false	transversion	non-CpG	2000	0	0	135
splice_acceptor_variant	ACT	C	A	0	71	false	false	transversion	non-CpG	3070	0	0	135
splice_acceptor_variant	ACT	C	A	0	71	false	false	transversion	non-CpG	5000	0	0	135
splice_acceptor_variant	ACT	C	A	0	71	false	false	transversion	non-CpG	5040	0	0	135
splice_acceptor_variant	ACT	C	A	0	71	false	false	transversion	non-CpG	8128	0	0	135
splice_acceptor_variant	ACT	C	A	0	71	false	false	transversion	non-CpG	9197	0	0	135
splice_acceptor_variant	ACT	C	A	0	71	false	false	transversion	non-CpG	10000	0	0	135
splice_acceptor_variant	ACT	C	A	0	71	false	false	transversion	non-CpG	10824	0	0	135
splice_acceptor_variant	ACT	C	A	0	71	false	false	transversion	non-CpG	15000	0	0	135
splice_acceptor_variant	ACT	C	A	0	71	false	false	transversion	non-CpG	15308	0	0	135
splice_acceptor_variant	ACT	C	A	0	71	false	false	transversion	non-CpG	17296	0	0	135
splice_acceptor_variant	ACT	C	A	0	71	false	false	transversion	non-CpG	20000	0	0	135
splice_acceptor_variant	ACT	C	A	0	71	false	false	transversion	non-CpG	25000	0	0	135
splice_acceptor_variant	ACT	C	A	0	71	false	false	transversion	non-CpG	30000	0	0	135
splice_acceptor_variant	ACT	C	A	0	71	false	false	transversion	non-CpG	35000	0	0	135
splice_acceptor_variant	ACT	C	A	0	71	false	false	transversion	non-CpG	40000	0	0	135
splice_acceptor_variant	ACT	C	A	0	71	false	false	transversion	non-CpG	45000	0	0	135
splice_acceptor_variant	ACT	C	A	0	71	false	false	transversion	non-CpG	50000	1	1	135
splice_acceptor_variant	ACT	C	A	0	71	false	false	transversion	non-CpG	55000	1	1	135
splice_acceptor_variant	ACT	C	A	0	71	false	false	transversion	non-CpG	56885	1	1	135
splice_acceptor_variant	ACT	C	A	0	71	false	false	transversion	non-CpG	60000	1	1	135
splice_acceptor_variant	ACT	C	A	0	71	false	false	transversion	non-CpG	65000	1	1	135
splice_acceptor_variant	ACT	C	A	0	71	false	false	transversion	non-CpG	70000	2	2	135
splice_acceptor_variant	ACT	C	A	0	71	false	false	transversion	non-CpG	75000	2	2	135
splice_acceptor_variant	ACT	C	A	0	71	false	false	transversion	non-CpG	80000	1	2	135
splice_acceptor_variant	ACT	C	A	0	71	false	false	transversion	non-CpG	85000	1	2	135
splice_acceptor_variant	ACT	C	A	0	71	false	false	transversion	non-CpG	90000	1	2	135
splice_acceptor_variant	ACT	C	A	0	71	false	false	transversion	non-CpG	95000	1	2	135
splice_acceptor_variant	ACT	C	A	0	71	false	false	transversion	non-CpG	100000	2	3	135
splice_acceptor_variant	ACT	C	A	0	71	false	false	transversion	non-CpG	110000	2	3	135
splice_acceptor_variant	ACT	C	A	0	71	false	false	transversion	non-CpG	120000	3	4	135
splice_acceptor_variant	ACT	C	A	0	71	false	false	transversion	non-CpG	125748	3	4	135
splice_acceptor_variant	ACT	C	A	0	72	false	false	transversion	non-CpG	10	0	0	134
splice_acceptor_variant	ACT	C	A	0	72	false	false	transversion	non-CpG	20	0	0	134
splice_acceptor_variant	ACT	C	A	0	72	false	false	transversion	non-CpG	50	0	0	134
splice_acceptor_variant	ACT	C	A	0	72	false	false	transversion	non-CpG	100	0	0	134
splice_acceptor_variant	ACT	C	A	0	72	false	false	transversion	non-CpG	200	0	0	134
splice_acceptor_variant	ACT	C	A	0	72	false	false	transversion	non-CpG	500	0	0	134
splice_acceptor_variant	ACT	C	A	0	72	false	false	transversion	non-CpG	1000	0	0	134
splice_acceptor_variant	ACT	C	A	0	72	false	false	transversion	non-CpG	2000	0	0	134
splice_acceptor_variant	ACT	C	A	0	72	false	false	transversion	non-CpG	3070	0	0	134
splice_acceptor_variant	ACT	C	A	0	72	false	false	transversion	non-CpG	5000	0	0	134
splice_acceptor_variant	ACT	C	A	0	72	false	false	transversion	non-CpG	5040	0	0	134
splice_acceptor_variant	ACT	C	A	0	72	false	false	transversion	non-CpG	8128	0	0	134
splice_acceptor_variant	ACT	C	A	0	72	false	false	transversion	non-CpG	9197	0	0	134
splice_acceptor_variant	ACT	C	A	0	72	false	false	transversion	non-CpG	10000	0	0	134
splice_acceptor_variant	ACT	C	A	0	72	false	false	transversion	non-CpG	10824	0	0	134
splice_acceptor_variant	ACT	C	A	0	72	false	false	transversion	non-CpG	15000	0	0	134
splice_acceptor_variant	ACT	C	A	0	72	false	false	transversion	non-CpG	15308	0	0	134
splice_acceptor_variant	ACT	C	A	0	72	false	false	transversion	non-CpG	17296	0	0	134
splice_acceptor_variant	ACT	C	A	0	72	false	false	transversion	non-CpG	20000	0	0	134
splice_acceptor_variant	ACT	C	A	0	72	false	false	transversion	non-CpG	25000	1	2	134
splice_acceptor_variant	ACT	C	A	0	72	false	false	transversion	non-CpG	30000	1	2	134
splice_acceptor_variant	ACT	C	A	0	72	false	false	transversion	non-CpG	35000	1	2	134
splice_acceptor_variant	ACT	C	A	0	72	false	false	transversion	non-CpG	40000	1	2	134
splice_acceptor_variant	ACT	C	A	0	72	false	false	transversion	non-CpG	45000	1	2	134
splice_acceptor_variant	ACT	C	A	0	72	false	false	transversion	non-CpG	50000	1	2	134
splice_acceptor_variant	ACT	C	A	0	72	false	false	transversion	non-CpG	55000	1	2	134
splice_acceptor_variant	ACT	C	A	0	72	false	false	transversion	non-CpG	56885	1	2	134
splice_acceptor_variant	ACT	C	A	0	72	false	false	transversion	non-CpG	60000	1	2	134
splice_acceptor_variant	ACT	C	A	0	72	false	false	transversion	non-CpG	65000	1	2	134
splice_acceptor_variant	ACT	C	A	0	72	false	false	transversion	non-CpG	70000	0	2	134
splice_acceptor_variant	ACT	C	A	0	72	false	false	transversion	non-CpG	75000	1	3	134
splice_acceptor_variant	ACT	C	A	0	72	false	false	transversion	non-CpG	80000	1	3	134
splice_acceptor_variant	ACT	C	A	0	72	false	false	transversion	non-CpG	85000	1	3	134
splice_acceptor_variant	ACT	C	A	0	72	false	false	transversion	non-CpG	90000	1	3	134
splice_acceptor_variant	ACT	C	A	0	72	false	false	transversion	non-CpG	95000	1	3	134
splice_acceptor_variant	ACT	C	A	0	72	false	false	transversion	non-CpG	100000	1	3	134
splice_acceptor_variant	ACT	C	A	0	72	false	false	transversion	non-CpG	110000	1	3	134
splice_acceptor_variant	ACT	C	A	0	72	false	false	transversion	non-CpG	120000	1	3	134
splice_acceptor_variant	ACT	C	A	0	72	false	false	transversion	non-CpG	125748	1	3	134
splice_acceptor_variant	ACT	C	A	0	73	false	false	transversion	non-CpG	10	0	0	119
splice_acceptor_variant	ACT	C	A	0	73	false	false	transversion	non-CpG	20	0	0	119
splice_acceptor_variant	ACT	C	A	0	73	false	false	transversion	non-CpG	50	0	0	119
splice_acceptor_variant	ACT	C	A	0	73	false	false	transversion	non-CpG	100	0	0	119
splice_acceptor_variant	ACT	C	A	0	73	false	false	transversion	non-CpG	200	0	0	119
splice_acceptor_variant	ACT	C	A	0	73	false	false	transversion	non-CpG	500	0	0	119
splice_acceptor_variant	ACT	C	A	0	73	false	false	transversion	non-CpG	1000	0	0	119
splice_acceptor_variant	ACT	C	A	0	73	false	false	transversion	non-CpG	2000	0	0	119
splice_acceptor_variant	ACT	C	A	0	73	false	false	transversion	non-CpG	3070	0	0	119
splice_acceptor_variant	ACT	C	A	0	73	false	false	transversion	non-CpG	5000	0	0	119
splice_acceptor_variant	ACT	C	A	0	73	false	false	transversion	non-CpG	5040	0	0	119
splice_acceptor_variant	ACT	C	A	0	73	false	false	transversion	non-CpG	8128	0	0	119
splice_acceptor_variant	ACT	C	A	0	73	false	false	transversion	non-CpG	9197	0	0	119
splice_acceptor_variant	ACT	C	A	0	73	false	false	transversion	non-CpG	10000	0	0	119
splice_acceptor_variant	ACT	C	A	0	73	false	false	transversion	non-CpG	10824	0	0	119
splice_acceptor_variant	ACT	C	A	0	73	false	false	transversion	non-CpG	15000	1	1	119
splice_acceptor_variant	ACT	C	A	0	73	false	false	transversion	non-CpG	15308	1	1	119
splice_acceptor_variant	ACT	C	A	0	73	false	false	transversion	non-CpG	17296	1	1	119
splice_acceptor_variant	ACT	C	A	0	73	false	false	transversion	non-CpG	20000	1	1	119
splice_acceptor_variant	ACT	C	A	0	73	false	false	transversion	non-CpG	25000	0	1	119
splice_acceptor_variant	ACT	C	A	0	73	false	false	transversion	non-CpG	30000	0	1	119
splice_acceptor_variant	ACT	C	A	0	73	false	false	transversion	non-CpG	35000	0	1	119
splice_acceptor_variant	ACT	C	A	0	73	false	false	transversion	non-CpG	40000	0	1	119
splice_acceptor_variant	ACT	C	A	0	73	false	false	transversion	non-CpG	45000	1	2	119
splice_acceptor_variant	ACT	C	A	0	73	false	false	transversion	non-CpG	50000	1	2	119
splice_acceptor_variant	ACT	C	A	0	73	false	false	transversion	non-CpG	55000	3	4	119
splice_acceptor_variant	ACT	C	A	0	73	false	false	transversion	non-CpG	56885	3	4	119
splice_acceptor_variant	ACT	C	A	0	73	false	false	transversion	non-CpG	60000	3	4	119
splice_acceptor_variant	ACT	C	A	0	73	false	false	transversion	non-CpG	65000	4	5	119
splice_acceptor_variant	ACT	C	A	0	73	false	false	transversion	non-CpG	70000	4	5	119
splice_acceptor_variant	ACT	C	A	0	73	false	false	transversion	non-CpG	75000	3	5	119
splice_acceptor_variant	ACT	C	A	0	73	false	false	transversion	non-CpG	80000	3	5	119
splice_acceptor_variant	ACT	C	A	0	73	false	false	transversion	non-CpG	85000	3	5	119
splice_acceptor_variant	ACT	C	A	0	73	false	false	transversion	non-CpG	90000	3	5	119
splice_acceptor_variant	ACT	C	A	0	73	false	false	transversion	non-CpG	95000	3	5	119
splice_acceptor_variant	ACT	C	A	0	73	false	false	transversion	non-CpG	100000	3	5	119
splice_acceptor_variant	ACT	C	A	0	73	false	false	transversion	non-CpG	110000	3	5	119
splice_acceptor_variant	ACT	C	A	0	73	false	false	transversion	non-CpG	120000	3	5	119
splice_acceptor_variant	ACT	C	A	0	73	false	false	transversion	non-CpG	125748	3	5	119
splice_acceptor_variant	ACT	C	A	0	74	false	false	transversion	non-CpG	10	0	0	129
splice_acceptor_variant	ACT	C	A	0	74	false	false	transversion	non-CpG	20	0	0	129
splice_acceptor_variant	ACT	C	A	0	74	false	false	transversion	non-CpG	50	0	0	129
splice_acceptor_variant	ACT	C	A	0	74	false	false	transversion	non-CpG	100	0	0	129
splice_acceptor_variant	ACT	C	A	0	74	false	false	transversion	non-CpG	200	0	0	129
splice_acceptor_variant	ACT	C	A	0	74	false	false	transversion	non-CpG	500	0	0	129
splice_acceptor_variant	ACT	C	A	0	74	false	false	transversion	non-CpG	1000	0	0	129
splice_acceptor_variant	ACT	C	A	0	74	false	false	transversion	non-CpG	2000	0	0	129
splice_acceptor_variant	ACT	C	A	0	74	false	false	transversion	non-CpG	3070	0	0	129
splice_acceptor_variant	ACT	C	A	0	74	false	false	transversion	non-CpG	5000	0	0	129
splice_acceptor_variant	ACT	C	A	0	74	false	false	transversion	non-CpG	5040	0	0	129
splice_acceptor_variant	ACT	C	A	0	74	false	false	transversion	non-CpG	8128	0	0	129
splice_acceptor_variant	ACT	C	A	0	74	false	false	transversion	non-CpG	9197	0	0	129
splice_acceptor_variant	ACT	C	A	0	74	false	false	transversion	non-CpG	10000	0	0	129
splice_acceptor_variant	ACT	C	A	0	74	false	false	transversion	non-CpG	10824	0	0	129
splice_acceptor_variant	ACT	C	A	0	74	false	false	transversion	non-CpG	15000	0	0	129
splice_acceptor_variant	ACT	C	A	0	74	false	false	transversion	non-CpG	15308	0	0	129
splice_acceptor_variant	ACT	C	A	0	74	false	false	transversion	non-CpG	17296	0	0	129
splice_acceptor_variant	ACT	C	A	0	74	false	false	transversion	non-CpG	20000	0	0	129
splice_acceptor_variant	ACT	C	A	0	74	false	false	transversion	non-CpG	25000	0	0	129
splice_acceptor_variant	ACT	C	A	0	74	false	false	transversion	non-CpG	30000	1	1	129
splice_acceptor_variant	ACT	C	A	0	74	false	false	transversion	non-CpG	35000	1	1	129
splice_acceptor_variant	ACT	C	A	0	74	false	false	transversion	non-CpG	40000	1	1	129
splice_acceptor_variant	ACT	C	A	0	74	false	false	transversion	non-CpG	45000	2	2	129
splice_acceptor_variant	ACT	C	A	0	74	false	false	transversion	non-CpG	50000	2	2	129
splice_acceptor_variant	ACT	C	A	0	74	false	false	transversion	non-CpG	55000	3	3	129
splice_acceptor_variant	ACT	C	A	0	74	false	false	transversion	non-CpG	56885	3	3	129
splice_acceptor_variant	ACT	C	A	0	74	false	false	transversion	non-CpG	60000	2	3	129
splice_acceptor_variant	ACT	C	A	0	74	false	false	transversion	non-CpG	65000	2	3	129
splice_acceptor_variant	ACT	C	A	0	74	false	false	transversion	non-CpG	70000	2	3	129
splice_acceptor_variant	ACT	C	A	0	74	false	false	transversion	non-CpG	75000	2	3	129
splice_acceptor_variant	ACT	C	A	0	74	false	false	transversion	non-CpG	80000	2	3	129
splice_acceptor_variant	ACT	C	A	0	74	false	false	transversion	non-CpG	85000	3	4	129
splice_acceptor_variant	ACT	C	A	0	74	false	false	transversion	non-CpG	90000	3	4	129
splice_acceptor_variant	ACT	C	A	0	74	false	false	transversion	non-CpG	95000	3	4	129
splice_acceptor_variant	ACT	C	A	0	74	false	false	transversion	non-CpG	100000	3	4	129
splice_acceptor_variant	ACT	C	A	0	74	false	false	transversion	non-CpG	110000	4	5	129
splice_acceptor_variant	ACT	C	A	0	74	false	false	transversion	non-CpG	120000	4	5	129
splice_acceptor_variant	ACT	C	A	0	74	false	false	transversion	non-CpG	125748	4	5	129
splice_acceptor_variant	ACT	C	A	0	75	false	false	transversion	non-CpG	10	0	0	133
splice_acceptor_variant	ACT	C	A	0	75	false	false	transversion	non-CpG	20	0	0	133
splice_acceptor_variant	ACT	C	A	0	75	false	false	transversion	non-CpG	50	0	0	133
splice_acceptor_variant	ACT	C	A	0	75	false	false	transversion	non-CpG	100	0	0	133
splice_acceptor_variant	ACT	C	A	0	75	false	false	transversion	non-CpG	200	0	0	133
splice_acceptor_variant	ACT	C	A	0	75	false	false	transversion	non-CpG	500	0	0	133
splice_acceptor_variant	ACT	C	A	0	75	false	false	transversion	non-CpG	1000	0	0	133
splice_acceptor_variant	ACT	C	A	0	75	false	false	transversion	non-CpG	2000	0	0	133
splice_acceptor_variant	ACT	C	A	0	75	false	false	transversion	non-CpG	3070	0	0	133
splice_acceptor_variant	ACT	C	A	0	75	false	false	transversion	non-CpG	5000	0	0	133
splice_acceptor_variant	ACT	C	A	0	75	false	false	transversion	non-CpG	5040	0	0	133
splice_acceptor_variant	ACT	C	A	0	75	false	false	transversion	non-CpG	8128	0	0	133
splice_acceptor_variant	ACT	C	A	0	75	false	false	transversion	non-CpG	9197	0	0	133
splice_acceptor_variant	ACT	C	A	0	75	false	false	transversion	non-CpG	10000	0	0	133
splice_acceptor_variant	ACT	C	A	0	75	false	false	transversion	non-CpG	10824	0	0	133
splice_acceptor_variant	ACT	C	A	0	75	false	false	transversion	non-CpG	15000	0	0	133
splice_acceptor_variant	ACT	C	A	0	75	false	false	transversion	non-CpG	15308	0	0	133
splice_acceptor_variant	ACT	C	A	0	75	false	false	transversion	non-CpG	17296	0	0	133
splice_acceptor_variant	ACT	C	A	0	75	false	false	transversion	non-CpG	20000	0	0	133
splice_acceptor_variant	ACT	C	A	0	75	false	false	transversion	non-CpG	25000	0	0	133
splice_acceptor_variant	ACT	C	A	0	75	false	false	transversion	non-CpG	30000	1	1	133
splice_acceptor_variant	ACT	C	A	0	75	false	false	transversion	non-CpG	35000	1	1	133
splice_acceptor_variant	ACT	C	A	0	75	false	false	transversion	non-CpG	40000	1	1	133
splice_acceptor_variant	ACT	C	A	0	75	false	false	transversion	non-CpG	45000	1	1	133
splice_acceptor_variant	ACT	C	A	0	75	false	false	transversion	non-CpG	50000	1	1	133
splice_acceptor_variant	ACT	C	A	0	75	false	false	transversion	non-CpG	55000	1	1	133
splice_acceptor_variant	ACT	C	A	0	75	false	false	transversion	non-CpG	56885	1	1	133
splice_acceptor_variant	ACT	C	A	0	75	false	false	transversion	non-CpG	60000	1	1	133
splice_acceptor_variant	ACT	C	A	0	75	false	false	transversion	non-CpG	65000	1	1	133
splice_acceptor_variant	ACT	C	A	0	75	false	false	transversion	non-CpG	70000	1	1	133
splice_acceptor_variant	ACT	C	A	0	75	false	false	transversion	non-CpG	75000	1	1	133
splice_acceptor_variant	ACT	C	A	0	75	false	false	transversion	non-CpG	80000	1	1	133
splice_acceptor_variant	ACT	C	A	0	75	false	false	transversion	non-CpG	85000	1	1	133
splice_acceptor_variant	ACT	C	A	0	75	false	false	transversion	non-CpG	90000	1	1	133
splice_acceptor_variant	ACT	C	A	0	75	false	false	transversion	non-CpG	95000	1	1	133
splice_acceptor_variant	ACT	C	A	0	75	false	false	transversion	non-CpG	100000	2	2	133
splice_acceptor_variant	ACT	C	A	0	75	false	false	transversion	non-CpG	110000	2	2	133
splice_acceptor_variant	ACT	C	A	0	75	false	false	transversion	non-CpG	120000	2	2	133
splice_acceptor_variant	ACT	C	A	0	75	false	false	transversion	non-CpG	125748	2	2	133
splice_acceptor_variant	ACT	C	A	0	77	false	false	transversion	non-CpG	10	0	0	100
splice_acceptor_variant	ACT	C	A	0	77	false	false	transversion	non-CpG	20	0	0	100
splice_acceptor_variant	ACT	C	A	0	77	false	false	transversion	non-CpG	50	0	0	100
splice_acceptor_variant	ACT	C	A	0	77	false	false	transversion	non-CpG	100	0	1	100
splice_acceptor_variant	ACT	C	A	0	77	false	false	transversion	non-CpG	200	0	1	100
splice_acceptor_variant	ACT	C	A	0	77	false	false	transversion	non-CpG	500	0	1	100
splice_acceptor_variant	ACT	C	A	0	77	false	false	transversion	non-CpG	1000	0	1	100
splice_acceptor_variant	ACT	C	A	0	77	false	false	transversion	non-CpG	2000	0	1	100
splice_acceptor_variant	ACT	C	A	0	77	false	false	transversion	non-CpG	3070	0	1	100
splice_acceptor_variant	ACT	C	A	0	77	false	false	transversion	non-CpG	5000	0	1	100
splice_acceptor_variant	ACT	C	A	0	77	false	false	transversion	non-CpG	5040	0	1	100
splice_acceptor_variant	ACT	C	A	0	77	false	false	transversion	non-CpG	8128	0	1	100
splice_acceptor_variant	ACT	C	A	0	77	false	false	transversion	non-CpG	9197	0	1	100
splice_acceptor_variant	ACT	C	A	0	77	false	false	transversion	non-CpG	10000	0	1	100
splice_acceptor_variant	ACT	C	A	0	77	false	false	transversion	non-CpG	10824	0	1	100
splice_acceptor_variant	ACT	C	A	0	77	false	false	transversion	non-CpG	15000	0	1	100
splice_acceptor_variant	ACT	C	A	0	77	false	false	transversion	non-CpG	15308	0	1	100
splice_acceptor_variant	ACT	C	A	0	77	false	false	transversion	non-CpG	17296	0	1	100
splice_acceptor_variant	ACT	C	A	0	77	false	false	transversion	non-CpG	20000	0	1	100
splice_acceptor_variant	ACT	C	A	0	77	false	false	transversion	non-CpG	25000	0	1	100
splice_acceptor_variant	ACT	C	A	0	77	false	false	transversion	non-CpG	30000	0	1	100
splice_acceptor_variant	ACT	C	A	0	77	false	false	transversion	non-CpG	35000	1	2	100
splice_acceptor_variant	ACT	C	A	0	77	false	false	transversion	non-CpG	40000	1	2	100
splice_acceptor_variant	ACT	C	A	0	77	false	false	transversion	non-CpG	45000	1	2	100
splice_acceptor_variant	ACT	C	A	0	77	false	false	transversion	non-CpG	50000	1	2	100
splice_acceptor_variant	ACT	C	A	0	77	false	false	transversion	non-CpG	55000	2	3	100
splice_acceptor_variant	ACT	C	A	0	77	false	false	transversion	non-CpG	56885	2	3	100
splice_acceptor_variant	ACT	C	A	0	77	false	false	transversion	non-CpG	60000	2	3	100
splice_acceptor_variant	ACT	C	A	0	77	false	false	transversion	non-CpG	65000	2	3	100
splice_acceptor_variant	ACT	C	A	0	77	false	false	transversion	non-CpG	70000	2	3	100
splice_acceptor_variant	ACT	C	A	0	77	false	false	transversion	non-CpG	75000	2	3	100
splice_acceptor_variant	ACT	C	A	0	77	false	false	transversion	non-CpG	80000	2	3	100
splice_acceptor_variant	ACT	C	A	0	77	false	false	transversion	non-CpG	85000	2	3	100
splice_acceptor_variant	ACT	C	A	0	77	false	false	transversion	non-CpG	90000	2	3	100
splice_acceptor_variant	ACT	C	A	0	77	false	false	transversion	non-CpG	95000	2	3	100
splice_acceptor_variant	ACT	C	A	0	77	false	false	transversion	non-CpG	100000	2	3	100
splice_acceptor_variant	ACT	C	A	0	77	false	false	transversion	non-CpG	110000	2	3	100
splice_acceptor_variant	ACT	C	A	0	77	false	false	transversion	non-CpG	120000	3	4	100
splice_acceptor_variant	ACT	C	A	0	77	false	false	transversion	non-CpG	125748	3	4	100
splice_acceptor_variant	ACT	C	A	0	78	false	false	transversion	non-CpG	10	0	0	84
splice_acceptor_variant	ACT	C	A	0	78	false	false	transversion	non-CpG	20	0	0	84
splice_acceptor_variant	ACT	C	A	0	78	false	false	transversion	non-CpG	50	0	0	84
splice_acceptor_variant	ACT	C	A	0	78	false	false	transversion	non-CpG	100	0	0	84
splice_acceptor_variant	ACT	C	A	0	78	false	false	transversion	non-CpG	200	0	0	84
splice_acceptor_variant	ACT	C	A	0	78	false	false	transversion	non-CpG	500	0	0	84
splice_acceptor_variant	ACT	C	A	0	78	false	false	transversion	non-CpG	1000	0	0	84
splice_acceptor_variant	ACT	C	A	0	78	false	false	transversion	non-CpG	2000	0	0	84
splice_acceptor_variant	ACT	C	A	0	78	false	false	transversion	non-CpG	3070	0	0	84
splice_acceptor_variant	ACT	C	A	0	78	false	false	transversion	non-CpG	5000	0	0	84
splice_acceptor_variant	ACT	C	A	0	78	false	false	transversion	non-CpG	5040	0	0	84
splice_acceptor_variant	ACT	C	A	0	78	false	false	transversion	non-CpG	8128	0	0	84
splice_acceptor_variant	ACT	C	A	0	78	false	false	transversion	non-CpG	9197	0	0	84
splice_acceptor_variant	ACT	C	A	0	78	false	false	transversion	non-CpG	10000	0	0	84
splice_acceptor_variant	ACT	C	A	0	78	false	false	transversion	non-CpG	10824	0	0	84
splice_acceptor_variant	ACT	C	A	0	78	false	false	transversion	non-CpG	15000	0	0	84
splice_acceptor_variant	ACT	C	A	0	78	false	false	transversion	non-CpG	15308	0	0	84
splice_acceptor_variant	ACT	C	A	0	78	false	false	transversion	non-CpG	17296	0	0	84
splice_acceptor_variant	ACT	C	A	0	78	false	false	transversion	non-CpG	20000	0	0	84
splice_acceptor_variant	ACT	C	A	0	78	false	false	transversion	non-CpG	25000	0	0	84
splice_acceptor_variant	ACT	C	A	0	78	false	false	transversion	non-CpG	30000	0	0	84
splice_acceptor_variant	ACT	C	A	0	78	false	false	transversion	non-CpG	35000	0	0	84
splice_acceptor_variant	ACT	C	A	0	78	false	false	transversion	non-CpG	40000	0	0	84
splice_acceptor_variant	ACT	C	A	0	78	false	false	transversion	non-CpG	45000	1	1	84
splice_acceptor_variant	ACT	C	A	0	78	false	false	transversion	non-CpG	50000	2	2	84
splice_acceptor_variant	ACT	C	A	0	78	false	false	transversion	non-CpG	55000	1	2	84
splice_acceptor_variant	ACT	C	A	0	78	false	false	transversion	non-CpG	56885	1	2	84
splice_acceptor_variant	ACT	C	A	0	78	false	false	transversion	non-CpG	60000	1	2	84
splice_acceptor_variant	ACT	C	A	0	78	false	false	transversion	non-CpG	65000	1	2	84
splice_acceptor_variant	ACT	C	A	0	78	false	false	transversion	non-CpG	70000	1	2	84
splice_acceptor_variant	ACT	C	A	0	78	false	false	transversion	non-CpG	75000	1	2	84
splice_acceptor_variant	ACT	C	A	0	78	false	false	transversion	non-CpG	80000	2	3	84
splice_acceptor_variant	ACT	C	A	0	78	false	false	transversion	non-CpG	85000	2	3	84
splice_acceptor_variant	ACT	C	A	0	78	false	false	transversion	non-CpG	90000	2	3	84
splice_acceptor_variant	ACT	C	A	0	78	false	false	transversion	non-CpG	95000	2	3	84
splice_acceptor_variant	ACT	C	A	0	78	false	false	transversion	non-CpG	100000	2	3	84
splice_acceptor_variant	ACT	C	A	0	78	false	false	transversion	non-CpG	110000	2	3	84
splice_acceptor_variant	ACT	C	A	0	78	false	false	transversion	non-CpG	120000	2	3	84
splice_acceptor_variant	ACT	C	A	0	78	false	false	transversion	non-CpG	125748	3	4	84
splice_acceptor_variant	ACT	C	A	0	79	false	false	transversion	non-CpG	10	0	0	90
splice_acceptor_variant	ACT	C	A	0	79	false	false	transversion	non-CpG	20	0	0	90
splice_acceptor_variant	ACT	C	A	0	79	false	false	transversion	non-CpG	50	0	0	90
splice_acceptor_variant	ACT	C	A	0	79	false	false	transversion	non-CpG	100	0	0	90
splice_acceptor_variant	ACT	C	A	0	79	false	false	transversion	non-CpG	200	0	0	90
splice_acceptor_variant	ACT	C	A	0	79	false	false	transversion	non-CpG	500	0	0	90
splice_acceptor_variant	ACT	C	A	0	79	false	false	transversion	non-CpG	1000	0	0	90
splice_acceptor_variant	ACT	C	A	0	79	false	false	transversion	non-CpG	2000	0	0	90
splice_acceptor_variant	ACT	C	A	0	79	false	false	transversion	non-CpG	3070	0	0	90
splice_acceptor_variant	ACT	C	A	0	79	false	false	transversion	non-CpG	5000	0	0	90
splice_acceptor_variant	ACT	C	A	0	79	false	false	transversion	non-CpG	5040	0	0	90
splice_acceptor_variant	ACT	C	A	0	79	false	false	transversion	non-CpG	8128	0	0	90
splice_acceptor_variant	ACT	C	A	0	79	false	false	transversion	non-CpG	9197	0	0	90
splice_acceptor_variant	ACT	C	A	0	79	false	false	transversion	non-CpG	10000	0	0	90
splice_acceptor_variant	ACT	C	A	0	79	false	false	transversion	non-CpG	10824	0	0	90
splice_acceptor_variant	ACT	C	A	0	79	false	false	transversion	non-CpG	15000	0	0	90
splice_acceptor_variant	ACT	C	A	0	79	false	false	transversion	non-CpG	15308	0	0	90
splice_acceptor_variant	ACT	C	A	0	79	false	false	transversion	non-CpG	17296	0	0	90
splice_acceptor_variant	ACT	C	A	0	79	false	false	transversion	non-CpG	20000	0	0	90
splice_acceptor_variant	ACT	C	A	0	79	false	false	transversion	non-CpG	25000	0	0	90
splice_acceptor_variant	ACT	C	A	0	79	false	false	transversion	non-CpG	30000	0	0	90
splice_acceptor_variant	ACT	C	A	0	79	false	false	transversion	non-CpG	35000	0	0	90
splice_acceptor_variant	ACT	C	A	0	79	false	false	transversion	non-CpG	40000	0	0	90
splice_acceptor_variant	ACT	C	A	0	79	false	false	transversion	non-CpG	45000	0	0	90
splice_acceptor_variant	ACT	C	A	0	79	false	false	transversion	non-CpG	50000	0	0	90
splice_acceptor_variant	ACT	C	A	0	79	false	false	transversion	non-CpG	55000	0	0	90
splice_acceptor_variant	ACT	C	A	0	79	false	false	transversion	non-CpG	56885	0	0	90
splice_acceptor_variant	ACT	C	A	0	79	false	false	transversion	non-CpG	60000	0	0	90
splice_acceptor_variant	ACT	C	A	0	79	false	false	transversion	non-CpG	65000	0	0	90
splice_acceptor_variant	ACT	C	A	0	79	false	false	transversion	non-CpG	70000	0	0	90
splice_acceptor_variant	ACT	C	A	0	79	false	false	transversion	non-CpG	75000	0	0	90
splice_acceptor_variant	ACT	C	A	0	79	false	false	transversion	non-CpG	80000	0	0	90
splice_acceptor_variant	ACT	C	A	0	79	false	false	transversion	non-CpG	85000	0	0	90
splice_acceptor_variant	ACT	C	A	0	79	false	false	transversion	non-CpG	90000	0	0	90
splice_acceptor_variant	ACT	C	A	0	79	false	false	transversion	non-CpG	95000	0	0	90
splice_acceptor_variant	ACT	C	A	0	79	false	false	transversion	non-CpG	100000	0	0	90
splice_acceptor_variant	ACT	C	A	0	79	false	false	transversion	non-CpG	110000	0	0	90
splice_acceptor_variant	ACT	C	A	0	79	false	false	transversion	non-CpG	120000	1	1	90
splice_acceptor_variant	ACT	C	A	0	79	false	false	transversion	non-CpG	125748	1	1	90
splice_acceptor_variant	ACT	C	A	0	80	false	false	transversion	non-CpG	10	0	0	96
splice_acceptor_variant	ACT	C	A	0	80	false	false	transversion	non-CpG	20	0	0	96
splice_acceptor_variant	ACT	C	A	0	80	false	false	transversion	non-CpG	50	0	0	96
splice_acceptor_variant	ACT	C	A	0	80	false	false	transversion	non-CpG	100	0	0	96
splice_acceptor_variant	ACT	C	A	0	80	false	false	transversion	non-CpG	200	0	0	96
splice_acceptor_variant	ACT	C	A	0	80	false	false	transversion	non-CpG	500	0	0	96
splice_acceptor_variant	ACT	C	A	0	80	false	false	transversion	non-CpG	1000	0	0	96
splice_acceptor_variant	ACT	C	A	0	80	false	false	transversion	non-CpG	2000	0	0	96
splice_acceptor_variant	ACT	C	A	0	80	false	false	transversion	non-CpG	3070	0	0	96
splice_acceptor_variant	ACT	C	A	0	80	false	false	transversion	non-CpG	5000	0	0	96
splice_acceptor_variant	ACT	C	A	0	80	false	false	transversion	non-CpG	5040	0	0	96
splice_acceptor_variant	ACT	C	A	0	80	false	false	transversion	non-CpG	8128	0	0	96
splice_acceptor_variant	ACT	C	A	0	80	false	false	transversion	non-CpG	9197	0	0	96
splice_acceptor_variant	ACT	C	A	0	80	false	false	transversion	non-CpG	10000	0	0	96
splice_acceptor_variant	ACT	C	A	0	80	false	false	transversion	non-CpG	10824	0	0	96
splice_acceptor_variant	ACT	C	A	0	80	false	false	transversion	non-CpG	15000	0	0	96
splice_acceptor_variant	ACT	C	A	0	80	false	false	transversion	non-CpG	15308	0	0	96
splice_acceptor_variant	ACT	C	A	0	80	false	false	transversion	non-CpG	17296	0	0	96
splice_acceptor_variant	ACT	C	A	0	80	false	false	transversion	non-CpG	20000	1	1	96
splice_acceptor_variant	ACT	C	A	0	80	false	false	transversion	non-CpG	25000	1	1	96
splice_acceptor_variant	ACT	C	A	0	80	false	false	transversion	non-CpG	30000	1	1	96
splice_acceptor_variant	ACT	C	A	0	80	false	false	transversion	non-CpG	35000	1	1	96
splice_acceptor_variant	ACT	C	A	0	80	false	false	transversion	non-CpG	40000	1	1	96
splice_acceptor_variant	ACT	C	A	0	80	false	false	transversion	non-CpG	45000	1	1	96
splice_acceptor_variant	ACT	C	A	0	80	false	false	transversion	non-CpG	50000	1	1	96
splice_acceptor_variant	ACT	C	A	0	80	false	false	transversion	non-CpG	55000	2	2	96
splice_acceptor_variant	ACT	C	A	0	80	false	false	transversion	non-CpG	56885	2	2	96
splice_acceptor_variant	ACT	C	A	0	80	false	false	transversion	non-CpG	60000	2	2	96
splice_acceptor_variant	ACT	C	A	0	80	false	false	transversion	non-CpG	65000	3	3	96
splice_acceptor_variant	ACT	C	A	0	80	false	false	transversion	non-CpG	70000	3	3	96
splice_acceptor_variant	ACT	C	A	0	80	false	false	transversion	non-CpG	75000	3	3	96
splice_acceptor_variant	ACT	C	A	0	80	false	false	transversion	non-CpG	80000	3	3	96
splice_acceptor_variant	ACT	C	A	0	80	false	false	transversion	non-CpG	85000	3	3	96
splice_acceptor_variant	ACT	C	A	0	80	false	false	transversion	non-CpG	90000	3	3	96
splice_acceptor_variant	ACT	C	A	0	80	false	false	transversion	non-CpG	95000	3	4	96
splice_acceptor_variant	ACT	C	A	0	80	false	false	transversion	non-CpG	100000	3	4	96
splice_acceptor_variant	ACT	C	A	0	80	false	false	transversion	non-CpG	110000	2	4	96
splice_acceptor_variant	ACT	C	A	0	80	false	false	transversion	non-CpG	120000	2	4	96
splice_acceptor_variant	ACT	C	A	0	80	false	false	transversion	non-CpG	125748	2	4	96
splice_acceptor_variant	ACT	C	A	0	81	false	false	transversion	non-CpG	10	0	0	89
splice_acceptor_variant	ACT	C	A	0	81	false	false	transversion	non-CpG	20	0	0	89
splice_acceptor_variant	ACT	C	A	0	81	false	false	transversion	non-CpG	50	0	0	89
splice_acceptor_variant	ACT	C	A	0	81	false	false	transversion	non-CpG	100	0	0	89
splice_acceptor_variant	ACT	C	A	0	81	false	false	transversion	non-CpG	200	0	0	89
splice_acceptor_variant	ACT	C	A	0	81	false	false	transversion	non-CpG	500	0	0	89
splice_acceptor_variant	ACT	C	A	0	81	false	false	transversion	non-CpG	1000	0	0	89
splice_acceptor_variant	ACT	C	A	0	81	false	false	transversion	non-CpG	2000	0	0	89
splice_acceptor_variant	ACT	C	A	0	81	false	false	transversion	non-CpG	3070	0	0	89
splice_acceptor_variant	ACT	C	A	0	81	false	false	transversion	non-CpG	5000	0	0	89
splice_acceptor_variant	ACT	C	A	0	81	false	false	transversion	non-CpG	5040	0	0	89
splice_acceptor_variant	ACT	C	A	0	81	false	false	transversion	non-CpG	8128	0	0	89
splice_acceptor_variant	ACT	C	A	0	81	false	false	transversion	non-CpG	9197	0	0	89
splice_acceptor_variant	ACT	C	A	0	81	false	false	transversion	non-CpG	10000	0	0	89
splice_acceptor_variant	ACT	C	A	0	81	false	false	transversion	non-CpG	10824	0	0	89
splice_acceptor_variant	ACT	C	A	0	81	false	false	transversion	non-CpG	15000	0	0	89
splice_acceptor_variant	ACT	C	A	0	81	false	false	transversion	non-CpG	15308	0	0	89
splice_acceptor_variant	ACT	C	A	0	81	false	false	transversion	non-CpG	17296	0	0	89
splice_acceptor_variant	ACT	C	A	0	81	false	false	transversion	non-CpG	20000	1	1	89
splice_acceptor_variant	ACT	C	A	0	81	false	false	transversion	non-CpG	25000	1	1	89
splice_acceptor_variant	ACT	C	A	0	81	false	false	transversion	non-CpG	30000	1	1	89
splice_acceptor_variant	ACT	C	A	0	81	false	false	transversion	non-CpG	35000	1	1	89
splice_acceptor_variant	ACT	C	A	0	81	false	false	transversion	non-CpG	40000	1	1	89
splice_acceptor_variant	ACT	C	A	0	81	false	false	transversion	non-CpG	45000	1	1	89
splice_acceptor_variant	ACT	C	A	0	81	false	false	transversion	non-CpG	50000	1	1	89
splice_acceptor_variant	ACT	C	A	0	81	false	false	transversion	non-CpG	55000	1	1	89
splice_acceptor_variant	ACT	C	A	0	81	false	false	transversion	non-CpG	56885	1	1	89
splice_acceptor_variant	ACT	C	A	0	81	false	false	transversion	non-CpG	60000	1	1	89
splice_acceptor_variant	ACT	C	A	0	81	false	false	transversion	non-CpG	65000	1	1	89
splice_acceptor_variant	ACT	C	A	0	81	false	false	transversion	non-CpG	70000	1	1	89
splice_acceptor_variant	ACT	C	A	0	81	false	false	transversion	non-CpG	75000	1	1	89
splice_acceptor_variant	ACT	C	A	0	81	false	false	transversion	non-CpG	80000	1	1	89
splice_acceptor_variant	ACT	C	A	0	81	false	false	transversion	non-CpG	85000	1	1	89
splice_acceptor_variant	ACT	C	A	0	81	false	false	transversion	non-CpG	90000	1	1	89
splice_acceptor_variant	ACT	C	A	0	81	false	false	transversion	non-CpG	95000	1	1	89
splice_acceptor_variant	ACT	C	A	0	81	false	false	transversion	non-CpG	100000	1	1	89
splice_acceptor_variant	ACT	C	A	0	81	false	false	transversion	non-CpG	110000	1	1	89
splice_acceptor_variant	ACT	C	A	0	81	false	false	transversion	non-CpG	120000	1	1	89
splice_acceptor_variant	ACT	C	A	0	81	false	false	transversion	non-CpG	125748	1	1	89
splice_acceptor_variant	ACT	C	A	0	82	false	false	transversion	non-CpG	10	0	0	82
splice_acceptor_variant	ACT	C	A	0	82	false	false	transversion	non-CpG	20	0	0	82
splice_acceptor_variant	ACT	C	A	0	82	false	false	transversion	non-CpG	50	0	0	82
splice_acceptor_variant	ACT	C	A	0	82	false	false	transversion	non-CpG	100	0	0	82
splice_acceptor_variant	ACT	C	A	0	82	false	false	transversion	non-CpG	200	0	0	82
splice_acceptor_variant	ACT	C	A	0	82	false	false	transversion	non-CpG	500	0	0	82
splice_acceptor_variant	ACT	C	A	0	82	false	false	transversion	non-CpG	1000	0	0	82
splice_acceptor_variant	ACT	C	A	0	82	false	false	transversion	non-CpG	2000	0	0	82
splice_acceptor_variant	ACT	C	A	0	82	false	false	transversion	non-CpG	3070	0	0	82
splice_acceptor_variant	ACT	C	A	0	82	false	false	transversion	non-CpG	5000	1	1	82
splice_acceptor_variant	ACT	C	A	0	82	false	false	transversion	non-CpG	5040	1	1	82
splice_acceptor_variant	ACT	C	A	0	82	false	false	transversion	non-CpG	8128	0	1	82
splice_acceptor_variant	ACT	C	A	0	82	false	false	transversion	non-CpG	9197	0	1	82
splice_acceptor_variant	ACT	C	A	0	82	false	false	transversion	non-CpG	10000	0	1	82
splice_acceptor_variant	ACT	C	A	0	82	false	false	transversion	non-CpG	10824	0	1	82
splice_acceptor_variant	ACT	C	A	0	82	false	false	transversion	non-CpG	15000	0	1	82
splice_acceptor_variant	ACT	C	A	0	82	false	false	transversion	non-CpG	15308	0	1	82
splice_acceptor_variant	ACT	C	A	0	82	false	false	transversion	non-CpG	17296	0	1	82
splice_acceptor_variant	ACT	C	A	0	82	false	false	transversion	non-CpG	20000	0	1	82
splice_acceptor_variant	ACT	C	A	0	82	false	false	transversion	non-CpG	25000	0	1	82
splice_acceptor_variant	ACT	C	A	0	82	false	false	transversion	non-CpG	30000	0	1	82
splice_acceptor_variant	ACT	C	A	0	82	false	false	transversion	non-CpG	35000	0	1	82
splice_acceptor_variant	ACT	C	A	0	82	false	false	transversion	non-CpG	40000	1	2	82
splice_acceptor_variant	ACT	C	A	0	82	false	false	transversion	non-CpG	45000	1	2	82
splice_acceptor_variant	ACT	C	A	0	82	false	false	transversion	non-CpG	50000	1	2	82
splice_acceptor_variant	ACT	C	A	0	82	false	false	transversion	non-CpG	55000	1	2	82
splice_acceptor_variant	ACT	C	A	0	82	false	false	transversion	non-CpG	56885	1	2	82
splice_acceptor_variant	ACT	C	A	0	82	false	false	transversion	non-CpG	60000	2	3	82
splice_acceptor_variant	ACT	C	A	0	82	false	false	transversion	non-CpG	65000	2	3	82
splice_acceptor_variant	ACT	C	A	0	82	false	false	transversion	non-CpG	70000	2	3	82
splice_acceptor_variant	ACT	C	A	0	82	false	false	transversion	non-CpG	75000	2	3	82
splice_acceptor_variant	ACT	C	A	0	82	false	false	transversion	non-CpG	80000	2	3	82
splice_acceptor_variant	ACT	C	A	0	82	false	false	transversion	non-CpG	85000	2	3	82
splice_acceptor_variant	ACT	C	A	0	82	false	false	transversion	non-CpG	90000	2	3	82
splice_acceptor_variant	ACT	C	A	0	82	false	false	transversion	non-CpG	95000	2	3	82
splice_acceptor_variant	ACT	C	A	0	82	false	false	transversion	non-CpG	100000	2	3	82
splice_acceptor_variant	ACT	C	A	0	82	false	false	transversion	non-CpG	110000	2	3	82
splice_acceptor_variant	ACT	C	A	0	82	false	false	transversion	non-CpG	120000	2	3	82
splice_acceptor_variant	ACT	C	A	0	82	false	false	transversion	non-CpG	125748	3	4	82
splice_acceptor_variant	ACT	C	A	0	83	false	false	transversion	non-CpG	10	0	0	73
splice_acceptor_variant	ACT	C	A	0	83	false	false	transversion	non-CpG	20	0	0	73
splice_acceptor_variant	ACT	C	A	0	83	false	false	transversion	non-CpG	50	0	0	73
splice_acceptor_variant	ACT	C	A	0	83	false	false	transversion	non-CpG	100	0	0	73
splice_acceptor_variant	ACT	C	A	0	83	false	false	transversion	non-CpG	200	0	0	73
splice_acceptor_variant	ACT	C	A	0	83	false	false	transversion	non-CpG	500	0	0	73
splice_acceptor_variant	ACT	C	A	0	83	false	false	transversion	non-CpG	1000	0	0	73
splice_acceptor_variant	ACT	C	A	0	83	false	false	transversion	non-CpG	2000	0	0	73
splice_acceptor_variant	ACT	C	A	0	83	false	false	transversion	non-CpG	3070	0	0	73
splice_acceptor_variant	ACT	C	A	0	83	false	false	transversion	non-CpG	5000	1	1	73
splice_acceptor_variant	ACT	C	A	0	83	false	false	transversion	non-CpG	5040	1	1	73
splice_acceptor_variant	ACT	C	A	0	83	false	false	transversion	non-CpG	8128	1	1	73
splice_acceptor_variant	ACT	C	A	0	83	false	false	transversion	non-CpG	9197	1	1	73
splice_acceptor_variant	ACT	C	A	0	83	false	false	transversion	non-CpG	10000	1	1	73
splice_acceptor_variant	ACT	C	A	0	83	false	false	transversion	non-CpG	10824	1	1	73
splice_acceptor_variant	ACT	C	A	0	83	false	false	transversion	non-CpG	15000	1	1	73
splice_acceptor_variant	ACT	C	A	0	83	false	false	transversion	non-CpG	15308	1	1	73
splice_acceptor_variant	ACT	C	A	0	83	false	false	transversion	non-CpG	17296	1	1	73
splice_acceptor_variant	ACT	C	A	0	83	false	false	transversion	non-CpG	20000	1	1	73
splice_acceptor_variant	ACT	C	A	0	83	false	false	transversion	non-CpG	25000	1	1	73
splice_acceptor_variant	ACT	C	A	0	83	false	false	transversion	non-CpG	30000	1	1	73
splice_acceptor_variant	ACT	C	A	0	83	false	false	transversion	non-CpG	35000	1	1	73
splice_acceptor_variant	ACT	C	A	0	83	false	false	transversion	non-CpG	40000	1	1	73
splice_acceptor_variant	ACT	C	A	0	83	false	false	transversion	non-CpG	45000	1	1	73
splice_acceptor_variant	ACT	C	A	0	83	false	false	transversion	non-CpG	50000	1	1	73
splice_acceptor_variant	ACT	C	A	0	83	false	false	transversion	non-CpG	55000	1	1	73
splice_acceptor_variant	ACT	C	A	0	83	false	false	transversion	non-CpG	56885	1	1	73
splice_acceptor_variant	ACT	C	A	0	83	false	false	transversion	non-CpG	60000	1	1	73
splice_acceptor_variant	ACT	C	A	0	83	false	false	transversion	non-CpG	65000	1	1	73
splice_acceptor_variant	ACT	C	A	0	83	false	false	transversion	non-CpG	70000	1	1	73
splice_acceptor_variant	ACT	C	A	0	83	false	false	transversion	non-CpG	75000	2	2	73
splice_acceptor_variant	ACT	C	A	0	83	false	false	transversion	non-CpG	80000	3	3	73
splice_acceptor_variant	ACT	C	A	0	83	false	false	transversion	non-CpG	85000	3	3	73
splice_acceptor_variant	ACT	C	A	0	83	false	false	transversion	non-CpG	90000	3	3	73
splice_acceptor_variant	ACT	C	A	0	83	false	false	transversion	non-CpG	95000	3	3	73
splice_acceptor_variant	ACT	C	A	0	83	false	false	transversion	non-CpG	100000	3	3	73
splice_acceptor_variant	ACT	C	A	0	83	false	false	transversion	non-CpG	110000	3	3	73
splice_acceptor_variant	ACT	C	A	0	83	false	false	transversion	non-CpG	120000	2	3	73
splice_acceptor_variant	ACT	C	A	0	83	false	false	transversion	non-CpG	125748	2	3	73
splice_acceptor_variant	ACT	C	A	0	84	false	false	transversion	non-CpG	10	0	0	85
splice_acceptor_variant	ACT	C	A	0	84	false	false	transversion	non-CpG	20	0	0	85
splice_acceptor_variant	ACT	C	A	0	84	false	false	transversion	non-CpG	50	0	0	85
splice_acceptor_variant	ACT	C	A	0	84	false	false	transversion	non-CpG	100	0	0	85
splice_acceptor_variant	ACT	C	A	0	84	false	false	transversion	non-CpG	200	0	0	85
splice_acceptor_variant	ACT	C	A	0	84	false	false	transversion	non-CpG	500	0	0	85
splice_acceptor_variant	ACT	C	A	0	84	false	false	transversion	non-CpG	1000	0	0	85
splice_acceptor_variant	ACT	C	A	0	84	false	false	transversion	non-CpG	2000	0	0	85
splice_acceptor_variant	ACT	C	A	0	84	false	false	transversion	non-CpG	3070	0	0	85
splice_acceptor_variant	ACT	C	A	0	84	false	false	transversion	non-CpG	5000	0	0	85
splice_acceptor_variant	ACT	C	A	0	84	false	false	transversion	non-CpG	5040	0	0	85
splice_acceptor_variant	ACT	C	A	0	84	false	false	transversion	non-CpG	8128	1	1	85
splice_acceptor_variant	ACT	C	A	0	84	false	false	transversion	non-CpG	9197	1	1	85
splice_acceptor_variant	ACT	C	A	0	84	false	false	transversion	non-CpG	10000	1	1	85
splice_acceptor_variant	ACT	C	A	0	84	false	false	transversion	non-CpG	10824	1	1	85
splice_acceptor_variant	ACT	C	A	0	84	false	false	transversion	non-CpG	15000	1	1	85
splice_acceptor_variant	ACT	C	A	0	84	false	false	transversion	non-CpG	15308	1	1	85
splice_acceptor_variant	ACT	C	A	0	84	false	false	transversion	non-CpG	17296	1	1	85
splice_acceptor_variant	ACT	C	A	0	84	false	false	transversion	non-CpG	20000	1	1	85
splice_acceptor_variant	ACT	C	A	0	84	false	false	transversion	non-CpG	25000	1	1	85
splice_acceptor_variant	ACT	C	A	0	84	false	false	transversion	non-CpG	30000	1	1	85
splice_acceptor_variant	ACT	C	A	0	84	false	false	transversion	non-CpG	35000	2	2	85
splice_acceptor_variant	ACT	C	A	0	84	false	false	transversion	non-CpG	40000	2	2	85
splice_acceptor_variant	ACT	C	A	0	84	false	false	transversion	non-CpG	45000	2	2	85
splice_acceptor_variant	ACT	C	A	0	84	false	false	transversion	non-CpG	50000	2	2	85
splice_acceptor_variant	ACT	C	A	0	84	false	false	transversion	non-CpG	55000	2	2	85
splice_acceptor_variant	ACT	C	A	0	84	false	false	transversion	non-CpG	56885	2	2	85
splice_acceptor_variant	ACT	C	A	0	84	false	false	transversion	non-CpG	60000	2	2	85
splice_acceptor_variant	ACT	C	A	0	84	false	false	transversion	non-CpG	65000	2	2	85
splice_acceptor_variant	ACT	C	A	0	84	false	false	transversion	non-CpG	70000	2	2	85
splice_acceptor_variant	ACT	C	A	0	84	false	false	transversion	non-CpG	75000	2	2	85
splice_acceptor_variant	ACT	C	A	0	84	false	false	transversion	non-CpG	80000	2	2	85
splice_acceptor_variant	ACT	C	A	0	84	false	false	transversion	non-CpG	85000	2	2	85
splice_acceptor_variant	ACT	C	A	0	84	false	false	transversion	non-CpG	90000	2	2	85
splice_acceptor_variant	ACT	C	A	0	84	false	false	transversion	non-CpG	95000	2	2	85
splice_acceptor_variant	ACT	C	A	0	84	false	false	transversion	non-CpG	100000	2	2	85
splice_acceptor_variant	ACT	C	A	0	84	false	false	transversion	non-CpG	110000	2	2	85
splice_acceptor_variant	ACT	C	A	0	84	false	false	transversion	non-CpG	120000	2	2	85
splice_acceptor_variant	ACT	C	A	0	84	false	false	transversion	non-CpG	125748	2	2	85
splice_acceptor_variant	ACT	C	A	0	85	false	false	transversion	non-CpG	10	0	0	68
splice_acceptor_variant	ACT	C	A	0	85	false	false	transversion	non-CpG	20	0	0	68
splice_acceptor_variant	ACT	C	A	0	85	false	false	transversion	non-CpG	50	0	0	68
splice_acceptor_variant	ACT	C	A	0	85	false	false	transversion	non-CpG	100	0	0	68
splice_acceptor_variant	ACT	C	A	0	85	false	false	transversion	non-CpG	200	0	0	68
splice_acceptor_variant	ACT	C	A	0	85	false	false	transversion	non-CpG	500	0	0	68
splice_acceptor_variant	ACT	C	A	0	85	false	false	transversion	non-CpG	1000	0	0	68
splice_acceptor_variant	ACT	C	A	0	85	false	false	transversion	non-CpG	2000	0	0	68
splice_acceptor_variant	ACT	C	A	0	85	false	false	transversion	non-CpG	3070	0	0	68
splice_acceptor_variant	ACT	C	A	0	85	false	false	transversion	non-CpG	5000	0	0	68
splice_acceptor_variant	ACT	C	A	0	85	false	false	transversion	non-CpG	5040	0	0	68
splice_acceptor_variant	ACT	C	A	0	85	false	false	transversion	non-CpG	8128	0	0	68
splice_acceptor_variant	ACT	C	A	0	85	false	false	transversion	non-CpG	9197	0	0	68
splice_acceptor_variant	ACT	C	A	0	85	false	false	transversion	non-CpG	10000	0	0	68
splice_acceptor_variant	ACT	C	A	0	85	false	false	transversion	non-CpG	10824	0	0	68
splice_acceptor_variant	ACT	C	A	0	85	false	false	transversion	non-CpG	15000	0	0	68
splice_acceptor_variant	ACT	C	A	0	85	false	false	transversion	non-CpG	15308	0	0	68
splice_acceptor_variant	ACT	C	A	0	85	false	false	transversion	non-CpG	17296	0	0	68
splice_acceptor_variant	ACT	C	A	0	85	false	false	transversion	non-CpG	20000	0	0	68
splice_acceptor_variant	ACT	C	A	0	85	false	false	transversion	non-CpG	25000	1	1	68
splice_acceptor_variant	ACT	C	A	0	85	false	false	transversion	non-CpG	30000	1	1	68
splice_acceptor_variant	ACT	C	A	0	85	false	false	transversion	non-CpG	35000	1	1	68
splice_acceptor_variant	ACT	C	A	0	85	false	false	transversion	non-CpG	40000	1	1	68
splice_acceptor_variant	ACT	C	A	0	85	false	false	transversion	non-CpG	45000	2	2	68
splice_acceptor_variant	ACT	C	A	0	85	false	false	transversion	non-CpG	50000	1	2	68
splice_acceptor_variant	ACT	C	A	0	85	false	false	transversion	non-CpG	55000	1	2	68
splice_acceptor_variant	ACT	C	A	0	85	false	false	transversion	non-CpG	56885	1	2	68
splice_acceptor_variant	ACT	C	A	0	85	false	false	transversion	non-CpG	60000	1	2	68
splice_acceptor_variant	ACT	C	A	0	85	false	false	transversion	non-CpG	65000	1	2	68
splice_acceptor_variant	ACT	C	A	0	85	false	false	transversion	non-CpG	70000	1	2	68
splice_acceptor_variant	ACT	C	A	0	85	false	false	transversion	non-CpG	75000	1	2	68
splice_acceptor_variant	ACT	C	A	0	85	false	false	transversion	non-CpG	80000	1	2	68
splice_acceptor_variant	ACT	C	A	0	85	false	false	transversion	non-CpG	85000	2	3	68
splice_acceptor_variant	ACT	C	A	0	85	false	false	transversion	non-CpG	90000	2	3	68
splice_acceptor_variant	ACT	C	A	0	85	false	false	transversion	non-CpG	95000	2	3	68
splice_acceptor_variant	ACT	C	A	0	85	false	false	transversion	non-CpG	100000	2	3	68
splice_acceptor_variant	ACT	C	A	0	85	false	false	transversion	non-CpG	110000	2	3	68
splice_acceptor_variant	ACT	C	A	0	85	false	false	transversion	non-CpG	120000	2	3	68
splice_acceptor_variant	ACT	C	A	0	85	false	false	transversion	non-CpG	125748	2	3	68
splice_acceptor_variant	ACT	C	A	0	86	false	false	transversion	non-CpG	10	0	0	74
splice_acceptor_variant	ACT	C	A	0	86	false	false	transversion	non-CpG	20	0	0	74
splice_acceptor_variant	ACT	C	A	0	86	false	false	transversion	non-CpG	50	0	0	74
splice_acceptor_variant	ACT	C	A	0	86	false	false	transversion	non-CpG	100	0	0	74
splice_acceptor_variant	ACT	C	A	0	86	false	false	transversion	non-CpG	200	0	0	74
splice_acceptor_variant	ACT	C	A	0	86	false	false	transversion	non-CpG	500	0	0	74
splice_acceptor_variant	ACT	C	A	0	86	false	false	transversion	non-CpG	1000	0	0	74
splice_acceptor_variant	ACT	C	A	0	86	false	false	transversion	non-CpG	2000	0	0	74
splice_acceptor_variant	ACT	C	A	0	86	false	false	transversion	non-CpG	3070	0	0	74
splice_acceptor_variant	ACT	C	A	0	86	false	false	transversion	non-CpG	5000	0	0	74
splice_acceptor_variant	ACT	C	A	0	86	false	false	transversion	non-CpG	5040	0	0	74
splice_acceptor_variant	ACT	C	A	0	86	false	false	transversion	non-CpG	8128	0	0	74
splice_acceptor_variant	ACT	C	A	0	86	false	false	transversion	non-CpG	9197	0	0	74
splice_acceptor_variant	ACT	C	A	0	86	false	false	transversion	non-CpG	10000	0	0	74
splice_acceptor_variant	ACT	C	A	0	86	false	false	transversion	non-CpG	10824	0	0	74
splice_acceptor_variant	ACT	C	A	0	86	false	false	transversion	non-CpG	15000	0	0	74
splice_acceptor_variant	ACT	C	A	0	86	false	false	transversion	non-CpG	15308	0	0	74
splice_acceptor_variant	ACT	C	A	0	86	false	false	transversion	non-CpG	17296	0	0	74
splice_acceptor_variant	ACT	C	A	0	86	false	false	transversion	non-CpG	20000	0	0	74
splice_acceptor_variant	ACT	C	A	0	86	false	false	transversion	non-CpG	25000	1	1	74
splice_acceptor_variant	ACT	C	A	0	86	false	false	transversion	non-CpG	30000	1	1	74
splice_acceptor_variant	ACT	C	A	0	86	false	false	transversion	non-CpG	35000	2	2	74
splice_acceptor_variant	ACT	C	A	0	86	false	false	transversion	non-CpG	40000	3	3	74
splice_acceptor_variant	ACT	C	A	0	86	false	false	transversion	non-CpG	45000	3	3	74
splice_acceptor_variant	ACT	C	A	0	86	false	false	transversion	non-CpG	50000	3	3	74
splice_acceptor_variant	ACT	C	A	0	86	false	false	transversion	non-CpG	55000	3	3	74
splice_acceptor_variant	ACT	C	A	0	86	false	false	transversion	non-CpG	56885	3	3	74
splice_acceptor_variant	ACT	C	A	0	86	false	false	transversion	non-CpG	60000	3	3	74
splice_acceptor_variant	ACT	C	A	0	86	false	false	transversion	non-CpG	65000	3	3	74
splice_acceptor_variant	ACT	C	A	0	86	false	false	transversion	non-CpG	70000	3	3	74
splice_acceptor_variant	ACT	C	A	0	86	false	false	transversion	non-CpG	75000	3	3	74
splice_acceptor_variant	ACT	C	A	0	86	false	false	transversion	non-CpG	80000	3	3	74
splice_acceptor_variant	ACT	C	A	0	86	false	false	transversion	non-CpG	85000	3	3	74
splice_acceptor_variant	ACT	C	A	0	86	false	false	transversion	non-CpG	90000	3	3	74
splice_acceptor_variant	ACT	C	A	0	86	false	false	transversion	non-CpG	95000	4	4	74
splice_acceptor_variant	ACT	C	A	0	86	false	false	transversion	non-CpG	100000	4	4	74
splice_acceptor_variant	ACT	C	A	0	86	false	false	transversion	non-CpG	110000	4	4	74
splice_acceptor_variant	ACT	C	A	0	86	false	false	transversion	non-CpG	120000	3	4	74
splice_acceptor_variant	ACT	C	A	0	86	false	false	transversion	non-CpG	125748	3	4	74
splice_acceptor_variant	ACT	C	A	0	87	false	false	transversion	non-CpG	10	0	0	83
splice_acceptor_variant	ACT	C	A	0	87	false	false	transversion	non-CpG	20	0	0	83
splice_acceptor_variant	ACT	C	A	0	87	false	false	transversion	non-CpG	50	0	0	83
splice_acceptor_variant	ACT	C	A	0	87	false	false	transversion	non-CpG	100	0	0	83
splice_acceptor_variant	ACT	C	A	0	87	false	false	transversion	non-CpG	200	0	0	83
splice_acceptor_variant	ACT	C	A	0	87	false	false	transversion	non-CpG	500	0	0	83
splice_acceptor_variant	ACT	C	A	0	87	false	false	transversion	non-CpG	1000	0	0	83
splice_acceptor_variant	ACT	C	A	0	87	false	false	transversion	non-CpG	2000	0	0	83
splice_acceptor_variant	ACT	C	A	0	87	false	false	transversion	non-CpG	3070	0	0	83
splice_acceptor_variant	ACT	C	A	0	87	false	false	transversion	non-CpG	5000	0	0	83
splice_acceptor_variant	ACT	C	A	0	87	false	false	transversion	non-CpG	5040	0	0	83
splice_acceptor_variant	ACT	C	A	0	87	false	false	transversion	non-CpG	8128	0	0	83
splice_acceptor_variant	ACT	C	A	0	87	false	false	transversion	non-CpG	9197	0	0	83
splice_acceptor_variant	ACT	C	A	0	87	false	false	transversion	non-CpG	10000	0	0	83
splice_acceptor_variant	ACT	C	A	0	87	false	false	transversion	non-CpG	10824	0	0	83
splice_acceptor_variant	ACT	C	A	0	87	false	false	transversion	non-CpG	15000	0	0	83
splice_acceptor_variant	ACT	C	A	0	87	false	false	transversion	non-CpG	15308	0	0	83
splice_acceptor_variant	ACT	C	A	0	87	false	false	transversion	non-CpG	17296	0	0	83
splice_acceptor_variant	ACT	C	A	0	87	false	false	transversion	non-CpG	20000	0	0	83
splice_acceptor_variant	ACT	C	A	0	87	false	false	transversion	non-CpG	25000	0	0	83
splice_acceptor_variant	ACT	C	A	0	87	false	false	transversion	non-CpG	30000	0	0	83
splice_acceptor_variant	ACT	C	A	0	87	false	false	transversion	non-CpG	35000	0	0	83
splice_acceptor_variant	ACT	C	A	0	87	false	false	transversion	non-CpG	40000	0	0	83
splice_acceptor_variant	ACT	C	A	0	87	false	false	transversion	non-CpG	45000	1	1	83
splice_acceptor_variant	ACT	C	A	0	87	false	false	transversion	non-CpG	50000	2	2	83
splice_acceptor_variant	ACT	C	A	0	87	false	false	transversion	non-CpG	55000	3	3	83
splice_acceptor_variant	ACT	C	A	0	87	false	false	transversion	non-CpG	56885	3	3	83
splice_acceptor_variant	ACT	C	A	0	87	false	false	transversion	non-CpG	60000	3	3	83
splice_acceptor_variant	ACT	C	A	0	87	false	false	transversion	non-CpG	65000	3	3	83
splice_acceptor_variant	ACT	C	A	0	87	false	false	transversion	non-CpG	70000	3	3	83
splice_acceptor_variant	ACT	C	A	0	87	false	false	transversion	non-CpG	75000	3	3	83
splice_acceptor_variant	ACT	C	A	0	87	false	false	transversion	non-CpG	80000	3	3	83
splice_acceptor_variant	ACT	C	A	0	87	false	false	transversion	non-CpG	85000	3	3	83
splice_acceptor_variant	ACT	C	A	0	87	false	false	transversion	non-CpG	90000	3	3	83
splice_acceptor_variant	ACT	C	A	0	87	false	false	transversion	non-CpG	95000	3	3	83
splice_acceptor_variant	ACT	C	A	0	87	false	false	transversion	non-CpG	100000	3	3	83
splice_acceptor_variant	ACT	C	A	0	87	false	false	transversion	non-CpG	110000	3	3	83
splice_acceptor_variant	ACT	C	A	0	87	false	false	transversion	non-CpG	120000	3	3	83
splice_acceptor_variant	ACT	C	A	0	87	false	false	transversion	non-CpG	125748	3	3	83
splice_acceptor_variant	ACT	C	A	0	88	false	false	transversion	non-CpG	10	0	0	71
splice_acceptor_variant	ACT	C	A	0	88	false	false	transversion	non-CpG	20	0	0	71
splice_acceptor_variant	ACT	C	A	0	88	false	false	transversion	non-CpG	50	0	0	71
splice_acceptor_variant	ACT	C	A	0	88	false	false	transversion	non-CpG	100	0	0	71
splice_acceptor_variant	ACT	C	A	0	88	false	false	transversion	non-CpG	200	0	0	71
splice_acceptor_variant	ACT	C	A	0	88	false	false	transversion	non-CpG	500	0	0	71
splice_acceptor_variant	ACT	C	A	0	88	false	false	transversion	non-CpG	1000	0	0	71
splice_acceptor_variant	ACT	C	A	0	88	false	false	transversion	non-CpG	2000	0	0	71
splice_acceptor_variant	ACT	C	A	0	88	false	false	transversion	non-CpG	3070	0	0	71
splice_acceptor_variant	ACT	C	A	0	88	false	false	transversion	non-CpG	5000	0	0	71
splice_acceptor_variant	ACT	C	A	0	88	false	false	transversion	non-CpG	5040	0	0	71
splice_acceptor_variant	ACT	C	A	0	88	false	false	transversion	non-CpG	8128	0	0	71
splice_acceptor_variant	ACT	C	A	0	88	false	false	transversion	non-CpG	9197	0	0	71
splice_acceptor_variant	ACT	C	A	0	88	false	false	transversion	non-CpG	10000	0	0	71
splice_acceptor_variant	ACT	C	A	0	88	false	false	transversion	non-CpG	10824	0	0	71
splice_acceptor_variant	ACT	C	A	0	88	false	false	transversion	non-CpG	15000	0	0	71
splice_acceptor_variant	ACT	C	A	0	88	false	false	transversion	non-CpG	15308	0	0	71
splice_acceptor_variant	ACT	C	A	0	88	false	false	transversion	non-CpG	17296	0	0	71
splice_acceptor_variant	ACT	C	A	0	88	false	false	transversion	non-CpG	20000	0	0	71
splice_acceptor_variant	ACT	C	A	0	88	false	false	transversion	non-CpG	25000	0	0	71
splice_acceptor_variant	ACT	C	A	0	88	false	false	transversion	non-CpG	30000	0	0	71
splice_acceptor_variant	ACT	C	A	0	88	false	false	transversion	non-CpG	35000	0	0	71
splice_acceptor_variant	ACT	C	A	0	88	false	false	transversion	non-CpG	40000	0	0	71
splice_acceptor_variant	ACT	C	A	0	88	false	false	transversion	non-CpG	45000	0	0	71
splice_acceptor_variant	ACT	C	A	0	88	false	false	transversion	non-CpG	50000	1	1	71
splice_acceptor_variant	ACT	C	A	0	88	false	false	transversion	non-CpG	55000	1	1	71
splice_acceptor_variant	ACT	C	A	0	88	false	false	transversion	non-CpG	56885	0	1	71
splice_acceptor_variant	ACT	C	A	0	88	false	false	transversion	non-CpG	60000	0	1	71
splice_acceptor_variant	ACT	C	A	0	88	false	false	transversion	non-CpG	65000	0	1	71
splice_acceptor_variant	ACT	C	A	0	88	false	false	transversion	non-CpG	70000	0	1	71
splice_acceptor_variant	ACT	C	A	0	88	false	false	transversion	non-CpG	75000	0	1	71
splice_acceptor_variant	ACT	C	A	0	88	false	false	transversion	non-CpG	80000	0	1	71
splice_acceptor_variant	ACT	C	A	0	88	false	false	transversion	non-CpG	85000	0	1	71
splice_acceptor_variant	ACT	C	A	0	88	false	false	transversion	non-CpG	90000	0	1	71
splice_acceptor_variant	ACT	C	A	0	88	false	false	transversion	non-CpG	95000	1	2	71
splice_acceptor_variant	ACT	C	A	0	88	false	false	transversion	non-CpG	100000	1	2	71
splice_acceptor_variant	ACT	C	A	0	88	false	false	transversion	non-CpG	110000	1	2	71
splice_acceptor_variant	ACT	C	A	0	88	false	false	transversion	non-CpG	120000	1	2	71
splice_acceptor_variant	ACT	C	A	0	88	false	false	transversion	non-CpG	125748	1	2	71
splice_acceptor_variant	ACT	C	A	0	89	false	false	transversion	non-CpG	10	0	0	70
splice_acceptor_variant	ACT	C	A	0	89	false	false	transversion	non-CpG	20	0	0	70
splice_acceptor_variant	ACT	C	A	0	89	false	false	transversion	non-CpG	50	0	0	70
splice_acceptor_variant	ACT	C	A	0	89	false	false	transversion	non-CpG	100	0	0	70
splice_acceptor_variant	ACT	C	A	0	89	false	false	transversion	non-CpG	200	0	0	70
splice_acceptor_variant	ACT	C	A	0	89	false	false	transversion	non-CpG	500	0	0	70
splice_acceptor_variant	ACT	C	A	0	89	false	false	transversion	non-CpG	1000	0	0	70
splice_acceptor_variant	ACT	C	A	0	89	false	false	transversion	non-CpG	2000	1	1	70
splice_acceptor_variant	ACT	C	A	0	89	false	false	transversion	non-CpG	3070	0	1	70
splice_acceptor_variant	ACT	C	A	0	89	false	false	transversion	non-CpG	5000	0	1	70
splice_acceptor_variant	ACT	C	A	0	89	false	false	transversion	non-CpG	5040	0	1	70
splice_acceptor_variant	ACT	C	A	0	89	false	false	transversion	non-CpG	8128	0	1	70
splice_acceptor_variant	ACT	C	A	0	89	false	false	transversion	non-CpG	9197	0	1	70
splice_acceptor_variant	ACT	C	A	0	89	false	false	transversion	non-CpG	10000	0	1	70
splice_acceptor_variant	ACT	C	A	0	89	false	false	transversion	non-CpG	10824	0	1	70
splice_acceptor_variant	ACT	C	A	0	89	false	false	transversion	non-CpG	15000	0	1	70
splice_acceptor_variant	ACT	C	A	0	89	false	false	transversion	non-CpG	15308	0	1	70
splice_acceptor_variant	ACT	C	A	0	89	false	false	transversion	non-CpG	17296	0	1	70
splice_acceptor_variant	ACT	C	A	0	89	false	false	transversion	non-CpG	20000	0	1	70
splice_acceptor_variant	ACT	C	A	0	89	false	false	transversion	non-CpG	25000	0	1	70
splice_acceptor_variant	ACT	C	A	0	89	false	false	transversion	non-CpG	30000	0	1	70
splice_acceptor_variant	ACT	C	A	0	89	false	false	transversion	non-CpG	35000	0	1	70
splice_acceptor_variant	ACT	C	A	0	89	false	false	transversion	non-CpG	40000	0	1	70
splice_acceptor_variant	ACT	C	A	0	89	false	false	transversion	non-CpG	45000	0	1	70
splice_acceptor_variant	ACT	C	A	0	89	false	false	transversion	non-CpG	50000	0	1	70
splice_acceptor_variant	ACT	C	A	0	89	false	false	transversion	non-CpG	55000	0	1	70
splice_acceptor_variant	ACT	C	A	0	89	false	false	transversion	non-CpG	56885	0	1	70
splice_acceptor_variant	ACT	C	A	0	89	false	false	transversion	non-CpG	60000	0	1	70
splice_acceptor_variant	ACT	C	A	0	89	false	false	transversion	non-CpG	65000	0	1	70
splice_acceptor_variant	ACT	C	A	0	89	false	false	transversion	non-CpG	70000	0	1	70
splice_acceptor_variant	ACT	C	A	0	89	false	false	transversion	non-CpG	75000	0	1	70
splice_acceptor_variant	ACT	C	A	0	89	false	false	transversion	non-CpG	80000	0	1	70
splice_acceptor_variant	ACT	C	A	0	89	false	false	transversion	non-CpG	85000	0	1	70
splice_acceptor_variant	ACT	C	A	0	89	false	false	transversion	non-CpG	90000	0	1	70
splice_acceptor_variant	ACT	C	A	0	89	false	false	transversion	non-CpG	95000	0	1	70
splice_acceptor_variant	ACT	C	A	0	89	false	false	transversion	non-CpG	100000	0	1	70
splice_acceptor_variant	ACT	C	A	0	89	false	false	transversion	non-CpG	110000	0	1	70
splice_acceptor_variant	ACT	C	A	0	89	false	false	transversion	non-CpG	120000	0	1	70
splice_acceptor_variant	ACT	C	A	0	89	false	false	transversion	non-CpG	125748	0	1	70
splice_acceptor_variant	ACT	C	A	0	91	false	false	transversion	non-CpG	10	0	0	64
splice_acceptor_variant	ACT	C	A	0	91	false	false	transversion	non-CpG	20	0	0	64
splice_acceptor_variant	ACT	C	A	0	91	false	false	transversion	non-CpG	50	0	0	64
splice_acceptor_variant	ACT	C	A	0	91	false	false	transversion	non-CpG	100	0	0	64
splice_acceptor_variant	ACT	C	A	0	91	false	false	transversion	non-CpG	200	0	0	64
splice_acceptor_variant	ACT	C	A	0	91	false	false	transversion	non-CpG	500	1	1	64
splice_acceptor_variant	ACT	C	A	0	91	false	false	transversion	non-CpG	1000	0	1	64
splice_acceptor_variant	ACT	C	A	0	91	false	false	transversion	non-CpG	2000	0	1	64
splice_acceptor_variant	ACT	C	A	0	91	false	false	transversion	non-CpG	3070	0	1	64
splice_acceptor_variant	ACT	C	A	0	91	false	false	transversion	non-CpG	5000	0	1	64
splice_acceptor_variant	ACT	C	A	0	91	false	false	transversion	non-CpG	5040	0	1	64
splice_acceptor_variant	ACT	C	A	0	91	false	false	transversion	non-CpG	8128	0	1	64
splice_acceptor_variant	ACT	C	A	0	91	false	false	transversion	non-CpG	9197	0	1	64
splice_acceptor_variant	ACT	C	A	0	91	false	false	transversion	non-CpG	10000	0	1	64
splice_acceptor_variant	ACT	C	A	0	91	false	false	transversion	non-CpG	10824	0	1	64
splice_acceptor_variant	ACT	C	A	0	91	false	false	transversion	non-CpG	15000	0	1	64
splice_acceptor_variant	ACT	C	A	0	91	false	false	transversion	non-CpG	15308	0	1	64
splice_acceptor_variant	ACT	C	A	0	91	false	false	transversion	non-CpG	17296	0	1	64
splice_acceptor_variant	ACT	C	A	0	91	false	false	transversion	non-CpG	20000	0	1	64
splice_acceptor_variant	ACT	C	A	0	91	false	false	transversion	non-CpG	25000	0	1	64
splice_acceptor_variant	ACT	C	A	0	91	false	false	transversion	non-CpG	30000	0	1	64
splice_acceptor_variant	ACT	C	A	0	91	false	false	transversion	non-CpG	35000	0	1	64
splice_acceptor_variant	ACT	C	A	0	91	false	false	transversion	non-CpG	40000	0	1	64
splice_acceptor_variant	ACT	C	A	0	91	false	false	transversion	non-CpG	45000	0	1	64
splice_acceptor_variant	ACT	C	A	0	91	false	false	transversion	non-CpG	50000	0	1	64
splice_acceptor_variant	ACT	C	A	0	91	false	false	transversion	non-CpG	55000	0	1	64
splice_acceptor_variant	ACT	C	A	0	91	false	false	transversion	non-CpG	56885	0	1	64
splice_acceptor_variant	ACT	C	A	0	91	false	false	transversion	non-CpG	60000	0	1	64
splice_acceptor_variant	ACT	C	A	0	91	false	false	transversion	non-CpG	65000	0	1	64
splice_acceptor_variant	ACT	C	A	0	91	false	false	transversion	non-CpG	70000	0	1	64
splice_acceptor_variant	ACT	C	A	0	91	false	false	transversion	non-CpG	75000	0	1	64
splice_acceptor_variant	ACT	C	A	0	91	false	false	transversion	non-CpG	80000	0	1	64
splice_acceptor_variant	ACT	C	A	0	91	false	false	transversion	non-CpG	85000	0	1	64
splice_acceptor_variant	ACT	C	A	0	91	false	false	transversion	non-CpG	90000	0	1	64
splice_acceptor_variant	ACT	C	A	0	91	false	false	transversion	non-CpG	95000	0	1	64
splice_acceptor_variant	ACT	C	A	0	91	false	false	transversion	non-CpG	100000	0	1	64
splice_acceptor_variant	ACT	C	A	0	91	false	false	transversion	non-CpG	110000	0	1	64
splice_acceptor_variant	ACT	C	A	0	91	false	false	transversion	non-CpG	120000	0	1	64
splice_acceptor_variant	ACT	C	A	0	91	false	false	transversion	non-CpG	125748	0	1	64
splice_acceptor_variant	ACT	C	A	0	92	false	false	transversion	non-CpG	10	0	0	75
splice_acceptor_variant	ACT	C	A	0	92	false	false	transversion	non-CpG	20	0	0	75
splice_acceptor_variant	ACT	C	A	0	92	false	false	transversion	non-CpG	50	0	0	75
splice_acceptor_variant	ACT	C	A	0	92	false	false	transversion	non-CpG	100	0	0	75
splice_acceptor_variant	ACT	C	A	0	92	false	false	transversion	non-CpG	200	0	0	75
splice_acceptor_variant	ACT	C	A	0	92	false	false	transversion	non-CpG	500	0	0	75
splice_acceptor_variant	ACT	C	A	0	92	false	false	transversion	non-CpG	1000	0	0	75
splice_acceptor_variant	ACT	C	A	0	92	false	false	transversion	non-CpG	2000	0	0	75
splice_acceptor_variant	ACT	C	A	0	92	false	false	transversion	non-CpG	3070	0	0	75
splice_acceptor_variant	ACT	C	A	0	92	false	false	transversion	non-CpG	5000	0	0	75
splice_acceptor_variant	ACT	C	A	0	92	false	false	transversion	non-CpG	5040	0	0	75
splice_acceptor_variant	ACT	C	A	0	92	false	false	transversion	non-CpG	8128	0	0	75
splice_acceptor_variant	ACT	C	A	0	92	false	false	transversion	non-CpG	9197	0	0	75
splice_acceptor_variant	ACT	C	A	0	92	false	false	transversion	non-CpG	10000	0	0	75
splice_acceptor_variant	ACT	C	A	0	92	false	false	transversion	non-CpG	10824	0	0	75
splice_acceptor_variant	ACT	C	A	0	92	false	false	transversion	non-CpG	15000	0	0	75
splice_acceptor_variant	ACT	C	A	0	92	false	false	transversion	non-CpG	15308	0	0	75
splice_acceptor_variant	ACT	C	A	0	92	false	false	transversion	non-CpG	17296	0	0	75
splice_acceptor_variant	ACT	C	A	0	92	false	false	transversion	non-CpG	20000	0	0	75
splice_acceptor_variant	ACT	C	A	0	92	false	false	transversion	non-CpG	25000	0	0	75
splice_acceptor_variant	ACT	C	A	0	92	false	false	transversion	non-CpG	30000	0	0	75
splice_acceptor_variant	ACT	C	A	0	92	false	false	transversion	non-CpG	35000	1	1	75
splice_acceptor_variant	ACT	C	A	0	92	false	false	transversion	non-CpG	40000	1	1	75
splice_acceptor_variant	ACT	C	A	0	92	false	false	transversion	non-CpG	45000	0	1	75
splice_acceptor_variant	ACT	C	A	0	92	false	false	transversion	non-CpG	50000	1	2	75
splice_acceptor_variant	ACT	C	A	0	92	false	false	transversion	non-CpG	55000	1	2	75
splice_acceptor_variant	ACT	C	A	0	92	false	false	transversion	non-CpG	56885	1	2	75
splice_acceptor_variant	ACT	C	A	0	92	false	false	transversion	non-CpG	60000	1	2	75
splice_acceptor_variant	ACT	C	A	0	92	false	false	transversion	non-CpG	65000	1	2	75
splice_acceptor_variant	ACT	C	A	0	92	false	false	transversion	non-CpG	70000	1	2	75
splice_acceptor_variant	ACT	C	A	0	92	false	false	transversion	non-CpG	75000	1	2	75
splice_acceptor_variant	ACT	C	A	0	92	false	false	transversion	non-CpG	80000	1	2	75
splice_acceptor_variant	ACT	C	A	0	92	false	false	transversion	non-CpG	85000	1	2	75
splice_acceptor_variant	ACT	C	A	0	92	false	false	transversion	non-CpG	90000	1	2	75
splice_acceptor_variant	ACT	C	A	0	92	false	false	transversion	non-CpG	95000	1	2	75
splice_acceptor_variant	ACT	C	A	0	92	false	false	transversion	non-CpG	100000	1	2	75
splice_acceptor_variant	ACT	C	A	0	92	false	false	transversion	non-CpG	110000	1	2	75
splice_acceptor_variant	ACT	C	A	0	92	false	false	transversion	non-CpG	120000	1	2	75
splice_acceptor_variant	ACT	C	A	0	92	false	false	transversion	non-CpG	125748	1	2	75
splice_acceptor_variant	ACT	C	A	0	93	false	false	transversion	non-CpG	10	0	0	68
splice_acceptor_variant	ACT	C	A	0	93	false	false	transversion	non-CpG	20	0	0	68
splice_acceptor_variant	ACT	C	A	0	93	false	false	transversion	non-CpG	50	0	0	68
splice_acceptor_variant	ACT	C	A	0	93	false	false	transversion	non-CpG	100	0	0	68
splice_acceptor_variant	ACT	C	A	0	93	false	false	transversion	non-CpG	200	0	0	68
splice_acceptor_variant	ACT	C	A	0	93	false	false	transversion	non-CpG	500	0	0	68
splice_acceptor_variant	ACT	C	A	0	93	false	false	transversion	non-CpG	1000	0	0	68
splice_acceptor_variant	ACT	C	A	0	93	false	false	transversion	non-CpG	2000	0	0	68
splice_acceptor_variant	ACT	C	A	0	93	false	false	transversion	non-CpG	3070	0	0	68
splice_acceptor_variant	ACT	C	A	0	93	false	false	transversion	non-CpG	5000	0	0	68
splice_acceptor_variant	ACT	C	A	0	93	false	false	transversion	non-CpG	5040	0	0	68
splice_acceptor_variant	ACT	C	A	0	93	false	false	transversion	non-CpG	8128	0	0	68
splice_acceptor_variant	ACT	C	A	0	93	false	false	transversion	non-CpG	9197	0	0	68
splice_acceptor_variant	ACT	C	A	0	93	false	false	transversion	non-CpG	10000	0	0	68
splice_acceptor_variant	ACT	C	A	0	93	false	false	transversion	non-CpG	10824	1	1	68
splice_acceptor_variant	ACT	C	A	0	93	false	false	transversion	non-CpG	15000	1	1	68
splice_acceptor_variant	ACT	C	A	0	93	false	false	transversion	non-CpG	15308	1	1	68
splice_acceptor_variant	ACT	C	A	0	93	false	false	transversion	non-CpG	17296	1	1	68
splice_acceptor_variant	ACT	C	A	0	93	false	false	transversion	non-CpG	20000	1	1	68
splice_acceptor_variant	ACT	C	A	0	93	false	false	transversion	non-CpG	25000	1	1	68
splice_acceptor_variant	ACT	C	A	0	93	false	false	transversion	non-CpG	30000	1	1	68
splice_acceptor_variant	ACT	C	A	0	93	false	false	transversion	non-CpG	35000	2	2	68
splice_acceptor_variant	ACT	C	A	0	93	false	false	transversion	non-CpG	40000	1	2	68
splice_acceptor_variant	ACT	C	A	0	93	false	false	transversion	non-CpG	45000	1	2	68
splice_acceptor_variant	ACT	C	A	0	93	false	false	transversion	non-CpG	50000	1	2	68
splice_acceptor_variant	ACT	C	A	0	93	false	false	transversion	non-CpG	55000	1	2	68
splice_acceptor_variant	ACT	C	A	0	93	false	false	transversion	non-CpG	56885	1	2	68
splice_acceptor_variant	ACT	C	A	0	93	false	false	transversion	non-CpG	60000	1	2	68
splice_acceptor_variant	ACT	C	A	0	93	false	false	transversion	non-CpG	65000	1	2	68
splice_acceptor_variant	ACT	C	A	0	93	false	false	transversion	non-CpG	70000	1	2	68
splice_acceptor_variant	ACT	C	A	0	93	false	false	transversion	non-CpG	75000	2	3	68
splice_acceptor_variant	ACT	C	A	0	93	false	false	transversion	non-CpG	80000	3	4	68
splice_acceptor_variant	ACT	C	A	0	93	false	false	transversion	non-CpG	85000	3	4	68
splice_acceptor_variant	ACT	C	A	0	93	false	false	transversion	non-CpG	90000	3	4	68
splice_acceptor_variant	ACT	C	A	0	93	false	false	transversion	non-CpG	95000	4	5	68
splice_acceptor_variant	ACT	C	A	0	93	false	false	transversion	non-CpG	100000	4	5	68
splice_acceptor_variant	ACT	C	A	0	93	false	false	transversion	non-CpG	110000	4	5	68
splice_acceptor_variant	ACT	C	A	0	93	false	false	transversion	non-CpG	120000	3	5	68
splice_acceptor_variant	ACT	C	A	0	93	false	false	transversion	non-CpG	125748	3	5	68
splice_acceptor_variant	ACT	C	A	0	94	false	false	transversion	non-CpG	10	0	0	63
splice_acceptor_variant	ACT	C	A	0	94	false	false	transversion	non-CpG	20	0	0	63
splice_acceptor_variant	ACT	C	A	0	94	false	false	transversion	non-CpG	50	0	0	63
splice_acceptor_variant	ACT	C	A	0	94	false	false	transversion	non-CpG	100	0	0	63
splice_acceptor_variant	ACT	C	A	0	94	false	false	transversion	non-CpG	200	0	0	63
splice_acceptor_variant	ACT	C	A	0	94	false	false	transversion	non-CpG	500	0	0	63
splice_acceptor_variant	ACT	C	A	0	94	false	false	transversion	non-CpG	1000	0	0	63
splice_acceptor_variant	ACT	C	A	0	94	false	false	transversion	non-CpG	2000	0	0	63
splice_acceptor_variant	ACT	C	A	0	94	false	false	transversion	non-CpG	3070	0	0	63
splice_acceptor_variant	ACT	C	A	0	94	false	false	transversion	non-CpG	5000	0	0	63
splice_acceptor_variant	ACT	C	A	0	94	false	false	transversion	non-CpG	5040	0	0	63
splice_acceptor_variant	ACT	C	A	0	94	false	false	transversion	non-CpG	8128	1	1	63
splice_acceptor_variant	ACT	C	A	0	94	false	false	transversion	non-CpG	9197	1	1	63
splice_acceptor_variant	ACT	C	A	0	94	false	false	transversion	non-CpG	10000	1	1	63
splice_acceptor_variant	ACT	C	A	0	94	false	false	transversion	non-CpG	10824	1	1	63
splice_acceptor_variant	ACT	C	A	0	94	false	false	transversion	non-CpG	15000	1	1	63
splice_acceptor_variant	ACT	C	A	0	94	false	false	transversion	non-CpG	15308	1	1	63
splice_acceptor_variant	ACT	C	A	0	94	false	false	transversion	non-CpG	17296	1	1	63
splice_acceptor_variant	ACT	C	A	0	94	false	false	transversion	non-CpG	20000	1	1	63
splice_acceptor_variant	ACT	C	A	0	94	false	false	transversion	non-CpG	25000	1	1	63
splice_acceptor_variant	ACT	C	A	0	94	false	false	transversion	non-CpG	30000	1	1	63
splice_acceptor_variant	ACT	C	A	0	94	false	false	transversion	non-CpG	35000	1	1	63
splice_acceptor_variant	ACT	C	A	0	94	false	false	transversion	non-CpG	40000	1	1	63
splice_acceptor_variant	ACT	C	A	0	94	false	false	transversion	non-CpG	45000	2	2	63
splice_acceptor_variant	ACT	C	A	0	94	false	false	transversion	non-CpG	50000	2	2	63
splice_acceptor_variant	ACT	C	A	0	94	false	false	transversion	non-CpG	55000	2	2	63
splice_acceptor_variant	ACT	C	A	0	94	false	false	transversion	non-CpG	56885	2	2	63
splice_acceptor_variant	ACT	C	A	0	94	false	false	transversion	non-CpG	60000	2	2	63
splice_acceptor_variant	ACT	C	A	0	94	false	false	transversion	non-CpG	65000	1	2	63
splice_acceptor_variant	ACT	C	A	0	94	false	false	transversion	non-CpG	70000	1	2	63
splice_acceptor_variant	ACT	C	A	0	94	false	false	transversion	non-CpG	75000	2	3	63
splice_acceptor_variant	ACT	C	A	0	94	false	false	transversion	non-CpG	80000	2	3	63
splice_acceptor_variant	ACT	C	A	0	94	false	false	transversion	non-CpG	85000	2	3	63
splice_acceptor_variant	ACT	C	A	0	94	false	false	transversion	non-CpG	90000	2	3	63
splice_acceptor_variant	ACT	C	A	0	94	false	false	transversion	non-CpG	95000	2	3	63
splice_acceptor_variant	ACT	C	A	0	94	false	false	transversion	non-CpG	100000	2	3	63
splice_acceptor_variant	ACT	C	A	0	94	false	false	transversion	non-CpG	110000	2	3	63
splice_acceptor_variant	ACT	C	A	0	94	false	false	transversion	non-CpG	120000	3	4	63
splice_acceptor_variant	ACT	C	A	0	94	false	false	transversion	non-CpG	125748	3	4	63
splice_acceptor_variant	ACT	C	A	0	95	false	false	transversion	non-CpG	10	0	0	71
splice_acceptor_variant	ACT	C	A	0	95	false	false	transversion	non-CpG	20	0	0	71
splice_acceptor_variant	ACT	C	A	0	95	false	false	transversion	non-CpG	50	0	0	71
splice_acceptor_variant	ACT	C	A	0	95	false	false	transversion	non-CpG	100	0	0	71
splice_acceptor_variant	ACT	C	A	0	95	false	false	transversion	non-CpG	200	0	0	71
splice_acceptor_variant	ACT	C	A	0	95	false	false	transversion	non-CpG	500	0	0	71
splice_acceptor_variant	ACT	C	A	0	95	false	false	transversion	non-CpG	1000	0	0	71
splice_acceptor_variant	ACT	C	A	0	95	false	false	transversion	non-CpG	2000	0	0	71
splice_acceptor_variant	ACT	C	A	0	95	false	false	transversion	non-CpG	3070	0	0	71
splice_acceptor_variant	ACT	C	A	0	95	false	false	transversion	non-CpG	5000	0	0	71
splice_acceptor_variant	ACT	C	A	0	95	false	false	transversion	non-CpG	5040	0	0	71
splice_acceptor_variant	ACT	C	A	0	95	false	false	transversion	non-CpG	8128	0	0	71
splice_acceptor_variant	ACT	C	A	0	95	false	false	transversion	non-CpG	9197	0	0	71
splice_acceptor_variant	ACT	C	A	0	95	false	false	transversion	non-CpG	10000	0	0	71
splice_acceptor_variant	ACT	C	A	0	95	false	false	transversion	non-CpG	10824	0	0	71
splice_acceptor_variant	ACT	C	A	0	95	false	false	transversion	non-CpG	15000	0	0	71
splice_acceptor_variant	ACT	C	A	0	95	false	false	transversion	non-CpG	15308	0	0	71
splice_acceptor_variant	ACT	C	A	0	95	false	false	transversion	non-CpG	17296	0	0	71
splice_acceptor_variant	ACT	C	A	0	95	false	false	transversion	non-CpG	20000	0	0	71
splice_acceptor_variant	ACT	C	A	0	95	false	false	transversion	non-CpG	25000	1	1	71
splice_acceptor_variant	ACT	C	A	0	95	false	false	transversion	non-CpG	30000	1	1	71
splice_acceptor_variant	ACT	C	A	0	95	false	false	transversion	non-CpG	35000	1	1	71
splice_acceptor_variant	ACT	C	A	0	95	false	false	transversion	non-CpG	40000	1	1	71
splice_acceptor_variant	ACT	C	A	0	95	false	false	transversion	non-CpG	45000	1	1	71
splice_acceptor_variant	ACT	C	A	0	95	false	false	transversion	non-CpG	50000	2	2	71
splice_acceptor_variant	ACT	C	A	0	95	false	false	transversion	non-CpG	55000	2	2	71
splice_acceptor_variant	ACT	C	A	0	95	false	false	transversion	non-CpG	56885	2	2	71
splice_acceptor_variant	ACT	C	A	0	95	false	false	transversion	non-CpG	60000	2	2	71
splice_acceptor_variant	ACT	C	A	0	95	false	false	transversion	non-CpG	65000	2	2	71
splice_acceptor_variant	ACT	C	A	0	95	false	false	transversion	non-CpG	70000	2	2	71
splice_acceptor_variant	ACT	C	A	0	95	false	false	transversion	non-CpG	75000	2	2	71
splice_acceptor_variant	ACT	C	A	0	95	false	false	transversion	non-CpG	80000	2	2	71
splice_acceptor_variant	ACT	C	A	0	95	false	false	transversion	non-CpG	85000	2	2	71
splice_acceptor_variant	ACT	C	A	0	95	false	false	transversion	non-CpG	90000	2	2	71
splice_acceptor_variant	ACT	C	A	0	95	false	false	transversion	non-CpG	95000	2	2	71
splice_acceptor_variant	ACT	C	A	0	95	false	false	transversion	non-CpG	100000	2	2	71
splice_acceptor_variant	ACT	C	A	0	95	false	false	transversion	non-CpG	110000	2	2	71
splice_acceptor_variant	ACT	C	A	0	95	false	false	transversion	non-CpG	120000	2	2	71
splice_acceptor_variant	ACT	C	A	0	95	false	false	transversion	non-CpG	125748	2	2	71
splice_acceptor_variant	ACT	C	A	0	96	false	false	transversion	non-CpG	10	0	0	83
splice_acceptor_variant	ACT	C	A	0	96	false	false	transversion	non-CpG	20	0	0	83
splice_acceptor_variant	ACT	C	A	0	96	false	false	transversion	non-CpG	50	0	0	83
splice_acceptor_variant	ACT	C	A	0	96	false	false	transversion	non-CpG	100	0	0	83
splice_acceptor_variant	ACT	C	A	0	96	false	false	transversion	non-CpG	200	0	0	83
splice_acceptor_variant	ACT	C	A	0	96	false	false	transversion	non-CpG	500	0	0	83
splice_acceptor_variant	ACT	C	A	0	96	false	false	transversion	non-CpG	1000	0	0	83
splice_acceptor_variant	ACT	C	A	0	96	false	false	transversion	non-CpG	2000	0	0	83
splice_acceptor_variant	ACT	C	A	0	96	false	false	transversion	non-CpG	3070	1	1	83
splice_acceptor_variant	ACT	C	A	0	96	false	false	transversion	non-CpG	5000	1	1	83
splice_acceptor_variant	ACT	C	A	0	96	false	false	transversion	non-CpG	5040	1	1	83
splice_acceptor_variant	ACT	C	A	0	96	false	false	transversion	non-CpG	8128	1	1	83
splice_acceptor_variant	ACT	C	A	0	96	false	false	transversion	non-CpG	9197	1	1	83
splice_acceptor_variant	ACT	C	A	0	96	false	false	transversion	non-CpG	10000	1	1	83
splice_acceptor_variant	ACT	C	A	0	96	false	false	transversion	non-CpG	10824	1	1	83
splice_acceptor_variant	ACT	C	A	0	96	false	false	transversion	non-CpG	15000	1	1	83
splice_acceptor_variant	ACT	C	A	0	96	false	false	transversion	non-CpG	15308	1	1	83
splice_acceptor_variant	ACT	C	A	0	96	false	false	transversion	non-CpG	17296	1	1	83
splice_acceptor_variant	ACT	C	A	0	96	false	false	transversion	non-CpG	20000	1	1	83
splice_acceptor_variant	ACT	C	A	0	96	false	false	transversion	non-CpG	25000	1	1	83
splice_acceptor_variant	ACT	C	A	0	96	false	false	transversion	non-CpG	30000	1	1	83
splice_acceptor_variant	ACT	C	A	0	96	false	false	transversion	non-CpG	35000	1	1	83
splice_acceptor_variant	ACT	C	A	0	96	false	false	transversion	non-CpG	40000	1	1	83
splice_acceptor_variant	ACT	C	A	0	96	false	false	transversion	non-CpG	45000	1	1	83
splice_acceptor_variant	ACT	C	A	0	96	false	false	transversion	non-CpG	50000	2	2	83
splice_acceptor_variant	ACT	C	A	0	96	false	false	transversion	non-CpG	55000	2	2	83
splice_acceptor_variant	ACT	C	A	0	96	false	false	transversion	non-CpG	56885	2	2	83
splice_acceptor_variant	ACT	C	A	0	96	false	false	transversion	non-CpG	60000	2	2	83
splice_acceptor_variant	ACT	C	A	0	96	false	false	transversion	non-CpG	65000	2	2	83
splice_acceptor_variant	ACT	C	A	0	96	false	false	transversion	non-CpG	70000	2	2	83
splice_acceptor_variant	ACT	C	A	0	96	false	false	transversion	non-CpG	75000	2	2	83
splice_acceptor_variant	ACT	C	A	0	96	false	false	transversion	non-CpG	80000	2	2	83
splice_acceptor_variant	ACT	C	A	0	96	false	false	transversion	non-CpG	85000	2	2	83
splice_acceptor_variant	ACT	C	A	0	96	false	false	transversion	non-CpG	90000	2	2	83
splice_acceptor_variant	ACT	C	A	0	96	false	false	transversion	non-CpG	95000	2	2	83
splice_acceptor_variant	ACT	C	A	0	96	false	false	transversion	non-CpG	100000	1	2	83
splice_acceptor_variant	ACT	C	A	0	96	false	false	transversion	non-CpG	110000	1	2	83
splice_acceptor_variant	ACT	C	A	0	96	false	false	transversion	non-CpG	120000	1	2	83
splice_acceptor_variant	ACT	C	A	0	96	false	false	transversion	non-CpG	125748	1	2	83
splice_acceptor_variant	ACT	C	A	0	97	false	false	transversion	non-CpG	10	0	0	53
splice_acceptor_variant	ACT	C	A	0	97	false	false	transversion	non-CpG	20	0	0	53
splice_acceptor_variant	ACT	C	A	0	97	false	false	transversion	non-CpG	50	0	0	53
splice_acceptor_variant	ACT	C	A	0	97	false	false	transversion	non-CpG	100	0	0	53
splice_acceptor_variant	ACT	C	A	0	97	false	false	transversion	non-CpG	200	0	0	53
splice_acceptor_variant	ACT	C	A	0	97	false	false	transversion	non-CpG	500	0	0	53
splice_acceptor_variant	ACT	C	A	0	97	false	false	transversion	non-CpG	1000	0	0	53
splice_acceptor_variant	ACT	C	A	0	97	false	false	transversion	non-CpG	2000	0	0	53
splice_acceptor_variant	ACT	C	A	0	97	false	false	transversion	non-CpG	3070	0	0	53
splice_acceptor_variant	ACT	C	A	0	97	false	false	transversion	non-CpG	5000	1	1	53
splice_acceptor_variant	ACT	C	A	0	97	false	false	transversion	non-CpG	5040	1	1	53
splice_acceptor_variant	ACT	C	A	0	97	false	false	transversion	non-CpG	8128	0	1	53
splice_acceptor_variant	ACT	C	A	0	97	false	false	transversion	non-CpG	9197	0	1	53
splice_acceptor_variant	ACT	C	A	0	97	false	false	transversion	non-CpG	10000	0	1	53
splice_acceptor_variant	ACT	C	A	0	97	false	false	transversion	non-CpG	10824	0	1	53
splice_acceptor_variant	ACT	C	A	0	97	false	false	transversion	non-CpG	15000	1	2	53
splice_acceptor_variant	ACT	C	A	0	97	false	false	transversion	non-CpG	15308	1	2	53
splice_acceptor_variant	ACT	C	A	0	97	false	false	transversion	non-CpG	17296	1	2	53
splice_acceptor_variant	ACT	C	A	0	97	false	false	transversion	non-CpG	20000	1	2	53
splice_acceptor_variant	ACT	C	A	0	97	false	false	transversion	non-CpG	25000	0	2	53
splice_acceptor_variant	ACT	C	A	0	97	false	false	transversion	non-CpG	30000	0	2	53
splice_acceptor_variant	ACT	C	A	0	97	false	false	transversion	non-CpG	35000	0	2	53
splice_acceptor_variant	ACT	C	A	0	97	false	false	transversion	non-CpG	40000	0	2	53
splice_acceptor_variant	ACT	C	A	0	97	false	false	transversion	non-CpG	45000	0	2	53
splice_acceptor_variant	ACT	C	A	0	97	false	false	transversion	non-CpG	50000	0	2	53
splice_acceptor_variant	ACT	C	A	0	97	false	false	transversion	non-CpG	55000	0	2	53
splice_acceptor_variant	ACT	C	A	0	97	false	false	transversion	non-CpG	56885	0	2	53
splice_acceptor_variant	ACT	C	A	0	97	false	false	transversion	non-CpG	60000	0	2	53
splice_acceptor_variant	ACT	C	A	0	97	false	false	transversion	non-CpG	65000	0	2	53
splice_acceptor_variant	ACT	C	A	0	97	false	false	transversion	non-CpG	70000	0	2	53
splice_acceptor_variant	ACT	C	A	0	97	false	false	transversion	non-CpG	75000	1	3	53
splice_acceptor_variant	ACT	C	A	0	97	false	false	transversion	non-CpG	80000	1	3	53
splice_acceptor_variant	ACT	C	A	0	97	false	false	transversion	non-CpG	85000	1	3	53
splice_acceptor_variant	ACT	C	A	0	97	false	false	transversion	non-CpG	90000	1	3	53
splice_acceptor_variant	ACT	C	A	0	97	false	false	transversion	non-CpG	95000	1	3	53
splice_acceptor_variant	ACT	C	A	0	97	false	false	transversion	non-CpG	100000	1	3	53
splice_acceptor_variant	ACT	C	A	0	97	false	false	transversion	non-CpG	110000	1	3	53
splice_acceptor_variant	ACT	C	A	0	97	false	false	transversion	non-CpG	120000	1	3	53
splice_acceptor_variant	ACT	C	A	0	97	false	false	transversion	non-CpG	125748	1	3	53
splice_acceptor_variant	ACT	C	A	0	99	false	false	transversion	non-CpG	10	0	0	58
splice_acceptor_variant	ACT	C	A	0	99	false	false	transversion	non-CpG	20	0	0	58
splice_acceptor_variant	ACT	C	A	0	99	false	false	transversion	non-CpG	50	0	0	58
splice_acceptor_variant	ACT	C	A	0	99	false	false	transversion	non-CpG	100	0	0	58
splice_acceptor_variant	ACT	C	A	0	99	false	false	transversion	non-CpG	200	0	0	58
splice_acceptor_variant	ACT	C	A	0	99	false	false	transversion	non-CpG	500	0	0	58
splice_acceptor_variant	ACT	C	A	0	99	false	false	transversion	non-CpG	1000	0	0	58
splice_acceptor_variant	ACT	C	A	0	99	false	false	transversion	non-CpG	2000	0	0	58
splice_acceptor_variant	ACT	C	A	0	99	false	false	transversion	non-CpG	3070	0	0	58
splice_acceptor_variant	ACT	C	A	0	99	false	false	transversion	non-CpG	5000	0	0	58
splice_acceptor_variant	ACT	C	A	0	99	false	false	transversion	non-CpG	5040	0	0	58
splice_acceptor_variant	ACT	C	A	0	99	false	false	transversion	non-CpG	8128	0	0	58
splice_acceptor_variant	ACT	C	A	0	99	false	false	transversion	non-CpG	9197	0	0	58
splice_acceptor_variant	ACT	C	A	0	99	false	false	transversion	non-CpG	10000	0	0	58
splice_acceptor_variant	ACT	C	A	0	99	false	false	transversion	non-CpG	10824	0	0	58
splice_acceptor_variant	ACT	C	A	0	99	false	false	transversion	non-CpG	15000	0	0	58
splice_acceptor_variant	ACT	C	A	0	99	false	false	transversion	non-CpG	15308	0	0	58
splice_acceptor_variant	ACT	C	A	0	99	false	false	transversion	non-CpG	17296	0	0	58
splice_acceptor_variant	ACT	C	A	0	99	false	false	transversion	non-CpG	20000	0	0	58
splice_acceptor_variant	ACT	C	A	0	99	false	false	transversion	non-CpG	25000	0	0	58
splice_acceptor_variant	ACT	C	A	0	99	false	false	transversion	non-CpG	30000	0	0	58
splice_acceptor_variant	ACT	C	A	0	99	false	false	transversion	non-CpG	35000	0	0	58
splice_acceptor_variant	ACT	C	A	0	99	false	false	transversion	non-CpG	40000	1	1	58
splice_acceptor_variant	ACT	C	A	0	99	false	false	transversion	non-CpG	45000	1	1	58
splice_acceptor_variant	ACT	C	A	0	99	false	false	transversion	non-CpG	50000	1	1	58
splice_acceptor_variant	ACT	C	A	0	99	false	false	transversion	non-CpG	55000	1	1	58
splice_acceptor_variant	ACT	C	A	0	99	false	false	transversion	non-CpG	56885	1	1	58
splice_acceptor_variant	ACT	C	A	0	99	false	false	transversion	non-CpG	60000	1	1	58
splice_acceptor_variant	ACT	C	A	0	99	false	false	transversion	non-CpG	65000	1	1	58
splice_acceptor_variant	ACT	C	A	0	99	false	false	transversion	non-CpG	70000	1	1	58
splice_acceptor_variant	ACT	C	A	0	99	false	false	transversion	non-CpG	75000	1	1	58
splice_acceptor_variant	ACT	C	A	0	99	false	false	transversion	non-CpG	80000	1	1	58
splice_acceptor_variant	ACT	C	A	0	99	false	false	transversion	non-CpG	85000	1	1	58
splice_acceptor_variant	ACT	C	A	0	99	false	false	transversion	non-CpG	90000	1	1	58
splice_acceptor_variant	ACT	C	A	0	99	false	false	transversion	non-CpG	95000	1	1	58
splice_acceptor_variant	ACT	C	A	0	99	false	false	transversion	non-CpG	100000	1	1	58
splice_acceptor_variant	ACT	C	A	0	99	false	false	transversion	non-CpG	110000	1	1	58
splice_acceptor_variant	ACT	C	A	0	99	false	false	transversion	non-CpG	120000	1	1	58
splice_acceptor_variant	ACT	C	A	0	99	false	false	transversion	non-CpG	125748	1	1	58
splice_acceptor_variant	ACT	C	A	0	100	false	false	transversion	non-CpG	10	0	0	1453
splice_acceptor_variant	ACT	C	A	0	100	false	false	transversion	non-CpG	20	0	0	1453
splice_acceptor_variant	ACT	C	A	0	100	false	false	transversion	non-CpG	50	0	0	1453
splice_acceptor_variant	ACT	C	A	0	100	false	false	transversion	non-CpG	100	0	0	1453
splice_acceptor_variant	ACT	C	A	0	100	false	false	transversion	non-CpG	200	0	0	1453
splice_acceptor_variant	ACT	C	A	0	100	false	false	transversion	non-CpG	500	0	0	1453
splice_acceptor_variant	ACT	C	A	0	100	false	false	transversion	non-CpG	1000	1	1	1453
splice_acceptor_variant	ACT	C	A	0	100	false	false	transversion	non-CpG	2000	0	1	1453
splice_acceptor_variant	ACT	C	A	0	100	false	false	transversion	non-CpG	3070	1	2	1453
splice_acceptor_variant	ACT	C	A	0	100	false	false	transversion	non-CpG	5000	1	2	1453
splice_acceptor_variant	ACT	C	A	0	100	false	false	transversion	non-CpG	5040	1	2	1453
splice_acceptor_variant	ACT	C	A	0	100	false	false	transversion	non-CpG	8128	3	4	1453
splice_acceptor_variant	ACT	C	A	0	100	false	false	transversion	non-CpG	9197	3	4	1453
splice_acceptor_variant	ACT	C	A	0	100	false	false	transversion	non-CpG	10000	4	5	1453
splice_acceptor_variant	ACT	C	A	0	100	false	false	transversion	non-CpG	10824	4	5	1453
splice_acceptor_variant	ACT	C	A	0	100	false	false	transversion	non-CpG	15000	6	7	1453
splice_acceptor_variant	ACT	C	A	0	100	false	false	transversion	non-CpG	15308	7	8	1453
splice_acceptor_variant	ACT	C	A	0	100	false	false	transversion	non-CpG	17296	7	8	1453
splice_acceptor_variant	ACT	C	A	0	100	false	false	transversion	non-CpG	20000	8	9	1453
splice_acceptor_variant	ACT	C	A	0	100	false	false	transversion	non-CpG	25000	10	11	1453
splice_acceptor_variant	ACT	C	A	0	100	false	false	transversion	non-CpG	30000	11	12	1453
splice_acceptor_variant	ACT	C	A	0	100	false	false	transversion	non-CpG	35000	17	18	1453
splice_acceptor_variant	ACT	C	A	0	100	false	false	transversion	non-CpG	40000	17	18	1453
splice_acceptor_variant	ACT	C	A	0	100	false	false	transversion	non-CpG	45000	19	20	1453
splice_acceptor_variant	ACT	C	A	0	100	false	false	transversion	non-CpG	50000	18	20	1453
splice_acceptor_variant	ACT	C	A	0	100	false	false	transversion	non-CpG	55000	18	20	1453
splice_acceptor_variant	ACT	C	A	0	100	false	false	transversion	non-CpG	56885	20	22	1453
splice_acceptor_variant	ACT	C	A	0	100	false	false	transversion	non-CpG	60000	20	22	1453
splice_acceptor_variant	ACT	C	A	0	100	false	false	transversion	non-CpG	65000	23	25	1453
splice_acceptor_variant	ACT	C	A	0	100	false	false	transversion	non-CpG	70000	24	27	1453
splice_acceptor_variant	ACT	C	A	0	100	false	false	transversion	non-CpG	75000	25	28	1453
splice_acceptor_variant	ACT	C	A	0	100	false	false	transversion	non-CpG	80000	25	28	1453
splice_acceptor_variant	ACT	C	A	0	100	false	false	transversion	non-CpG	85000	25	29	1453
splice_acceptor_variant	ACT	C	A	0	100	false	false	transversion	non-CpG	90000	26	31	1453
splice_acceptor_variant	ACT	C	A	0	100	false	false	transversion	non-CpG	95000	27	32	1453
splice_acceptor_variant	ACT	C	A	0	100	false	false	transversion	non-CpG	100000	26	32	1453
splice_acceptor_variant	ACT	C	A	0	100	false	false	transversion	non-CpG	110000	29	35	1453
splice_acceptor_variant	ACT	C	A	0	100	false	false	transversion	non-CpG	120000	30	39	1453
splice_acceptor_variant	ACT	C	A	0	100	false	false	transversion	non-CpG	125748	33	43	1453
splice_acceptor_variant	ACT	C	G	0	15	false	false	transversion	non-CpG	10	0	0	140
splice_acceptor_variant	ACT	C	G	0	15	false	false	transversion	non-CpG	20	0	0	140
splice_acceptor_variant	ACT	C	G	0	15	false	false	transversion	non-CpG	50	0	0	140
splice_acceptor_variant	ACT	C	G	0	15	false	false	transversion	non-CpG	100	0	0	140
splice_acceptor_variant	ACT	C	G	0	15	false	false	transversion	non-CpG	200	0	0	140
splice_acceptor_variant	ACT	C	G	0	15	false	false	transversion	non-CpG	500	0	0	140
splice_acceptor_variant	ACT	C	G	0	15	false	false	transversion	non-CpG	1000	0	0	140
splice_acceptor_variant	ACT	C	G	0	15	false	false	transversion	non-CpG	2000	0	0	140
splice_acceptor_variant	ACT	C	G	0	15	false	false	transversion	non-CpG	3070	0	0	140
splice_acceptor_variant	ACT	C	G	0	15	false	false	transversion	non-CpG	5000	0	0	140
splice_acceptor_variant	ACT	C	G	0	15	false	false	transversion	non-CpG	5040	0	0	140
splice_acceptor_variant	ACT	C	G	0	15	false	false	transversion	non-CpG	8128	0	0	140
splice_acceptor_variant	ACT	C	G	0	15	false	false	transversion	non-CpG	9197	0	0	140
splice_acceptor_variant	ACT	C	G	0	15	false	false	transversion	non-CpG	10000	0	0	140
splice_acceptor_variant	ACT	C	G	0	15	false	false	transversion	non-CpG	10824	0	0	140
splice_acceptor_variant	ACT	C	G	0	15	false	false	transversion	non-CpG	15000	0	0	140
splice_acceptor_variant	ACT	C	G	0	15	false	false	transversion	non-CpG	15308	0	0	140
splice_acceptor_variant	ACT	C	G	0	15	false	false	transversion	non-CpG	17296	0	0	140
splice_acceptor_variant	ACT	C	G	0	15	false	false	transversion	non-CpG	20000	0	0	140
splice_acceptor_variant	ACT	C	G	0	15	false	false	transversion	non-CpG	25000	0	0	140
splice_acceptor_variant	ACT	C	G	0	15	false	false	transversion	non-CpG	30000	0	0	140
splice_acceptor_variant	ACT	C	G	0	15	false	false	transversion	non-CpG	35000	0	0	140
splice_acceptor_variant	ACT	C	G	0	15	false	false	transversion	non-CpG	40000	0	0	140
splice_acceptor_variant	ACT	C	G	0	15	false	false	transversion	non-CpG	45000	0	0	140
splice_acceptor_variant	ACT	C	G	0	15	false	false	transversion	non-CpG	50000	0	0	140
splice_acceptor_variant	ACT	C	G	0	15	false	false	transversion	non-CpG	55000	0	0	140
splice_acceptor_variant	ACT	C	G	0	15	false	false	transversion	non-CpG	56885	0	0	140
splice_acceptor_variant	ACT	C	G	0	15	false	false	transversion	non-CpG	60000	0	0	140
splice_acceptor_variant	ACT	C	G	0	15	false	false	transversion	non-CpG	65000	0	0	140
splice_acceptor_variant	ACT	C	G	0	15	false	false	transversion	non-CpG	70000	0	0	140
splice_acceptor_variant	ACT	C	G	0	15	false	false	transversion	non-CpG	75000	0	0	140
splice_acceptor_variant	ACT	C	G	0	15	false	false	transversion	non-CpG	80000	1	1	140
splice_acceptor_variant	ACT	C	G	0	15	false	false	transversion	non-CpG	85000	1	1	140
splice_acceptor_variant	ACT	C	G	0	15	false	false	transversion	non-CpG	90000	1	1	140
splice_acceptor_variant	ACT	C	G	0	15	false	false	transversion	non-CpG	95000	1	1	140
splice_acceptor_variant	ACT	C	G	0	15	false	false	transversion	non-CpG	100000	1	1	140
splice_acceptor_variant	ACT	C	G	0	15	false	false	transversion	non-CpG	110000	1	1	140
splice_acceptor_variant	ACT	C	G	0	15	false	false	transversion	non-CpG	120000	1	1	140
splice_acceptor_variant	ACT	C	G	0	15	false	false	transversion	non-CpG	125748	1	1	140
splice_acceptor_variant	ACT	C	G	0	16	false	false	transversion	non-CpG	10	0	0	141
splice_acceptor_variant	ACT	C	G	0	16	false	false	transversion	non-CpG	20	0	0	141
splice_acceptor_variant	ACT	C	G	0	16	false	false	transversion	non-CpG	50	0	0	141
splice_acceptor_variant	ACT	C	G	0	16	false	false	transversion	non-CpG	100	0	0	141
splice_acceptor_variant	ACT	C	G	0	16	false	false	transversion	non-CpG	200	0	0	141
splice_acceptor_variant	ACT	C	G	0	16	false	false	transversion	non-CpG	500	0	0	141
splice_acceptor_variant	ACT	C	G	0	16	false	false	transversion	non-CpG	1000	0	0	141
splice_acceptor_variant	ACT	C	G	0	16	false	false	transversion	non-CpG	2000	0	0	141
splice_acceptor_variant	ACT	C	G	0	16	false	false	transversion	non-CpG	3070	0	0	141
splice_acceptor_variant	ACT	C	G	0	16	false	false	transversion	non-CpG	5000	0	0	141
splice_acceptor_variant	ACT	C	G	0	16	false	false	transversion	non-CpG	5040	0	0	141
splice_acceptor_variant	ACT	C	G	0	16	false	false	transversion	non-CpG	8128	0	0	141
splice_acceptor_variant	ACT	C	G	0	16	false	false	transversion	non-CpG	9197	0	0	141
splice_acceptor_variant	ACT	C	G	0	16	false	false	transversion	non-CpG	10000	0	0	141
splice_acceptor_variant	ACT	C	G	0	16	false	false	transversion	non-CpG	10824	0	0	141
splice_acceptor_variant	ACT	C	G	0	16	false	false	transversion	non-CpG	15000	0	0	141
splice_acceptor_variant	ACT	C	G	0	16	false	false	transversion	non-CpG	15308	0	0	141
splice_acceptor_variant	ACT	C	G	0	16	false	false	transversion	non-CpG	17296	0	0	141
splice_acceptor_variant	ACT	C	G	0	16	false	false	transversion	non-CpG	20000	0	0	141
splice_acceptor_variant	ACT	C	G	0	16	false	false	transversion	non-CpG	25000	0	0	141
splice_acceptor_variant	ACT	C	G	0	16	false	false	transversion	non-CpG	30000	0	0	141
splice_acceptor_variant	ACT	C	G	0	16	false	false	transversion	non-CpG	35000	0	0	141
splice_acceptor_variant	ACT	C	G	0	16	false	false	transversion	non-CpG	40000	0	0	141
splice_acceptor_variant	ACT	C	G	0	16	false	false	transversion	non-CpG	45000	1	1	141
splice_acceptor_variant	ACT	C	G	0	16	false	false	transversion	non-CpG	50000	1	1	141
splice_acceptor_variant	ACT	C	G	0	16	false	false	transversion	non-CpG	55000	1	1	141
splice_acceptor_variant	ACT	C	G	0	16	false	false	transversion	non-CpG	56885	1	1	141
splice_acceptor_variant	ACT	C	G	0	16	false	false	transversion	non-CpG	60000	1	1	141
splice_acceptor_variant	ACT	C	G	0	16	false	false	transversion	non-CpG	65000	0	1	141
splice_acceptor_variant	ACT	C	G	0	16	false	false	transversion	non-CpG	70000	0	1	141
splice_acceptor_variant	ACT	C	G	0	16	false	false	transversion	non-CpG	75000	0	1	141
splice_acceptor_variant	ACT	C	G	0	16	false	false	transversion	non-CpG	80000	0	1	141
splice_acceptor_variant	ACT	C	G	0	16	false	false	transversion	non-CpG	85000	0	1	141
splice_acceptor_variant	ACT	C	G	0	16	false	false	transversion	non-CpG	90000	0	1	141
splice_acceptor_variant	ACT	C	G	0	16	false	false	transversion	non-CpG	95000	0	1	141
splice_acceptor_variant	ACT	C	G	0	16	false	false	transversion	non-CpG	100000	0	1	141
splice_acceptor_variant	ACT	C	G	0	16	false	false	transversion	non-CpG	110000	0	1	141
splice_acceptor_variant	ACT	C	G	0	16	false	false	transversion	non-CpG	120000	0	1	141
splice_acceptor_variant	ACT	C	G	0	16	false	false	transversion	non-CpG	125748	0	1	141
splice_acceptor_variant	ACT	C	G	0	17	false	false	transversion	non-CpG	10	0	0	160
splice_acceptor_variant	ACT	C	G	0	17	false	false	transversion	non-CpG	20	0	0	160
splice_acceptor_variant	ACT	C	G	0	17	false	false	transversion	non-CpG	50	0	0	160
splice_acceptor_variant	ACT	C	G	0	17	false	false	transversion	non-CpG	100	0	0	160
splice_acceptor_variant	ACT	C	G	0	17	false	false	transversion	non-CpG	200	0	0	160
splice_acceptor_variant	ACT	C	G	0	17	false	false	transversion	non-CpG	500	0	0	160
splice_acceptor_variant	ACT	C	G	0	17	false	false	transversion	non-CpG	1000	0	0	160
splice_acceptor_variant	ACT	C	G	0	17	false	false	transversion	non-CpG	2000	0	0	160
splice_acceptor_variant	ACT	C	G	0	17	false	false	transversion	non-CpG	3070	0	0	160
splice_acceptor_variant	ACT	C	G	0	17	false	false	transversion	non-CpG	5000	0	0	160
splice_acceptor_variant	ACT	C	G	0	17	false	false	transversion	non-CpG	5040	0	0	160
splice_acceptor_variant	ACT	C	G	0	17	false	false	transversion	non-CpG	8128	0	0	160
splice_acceptor_variant	ACT	C	G	0	17	false	false	transversion	non-CpG	9197	0	0	160
splice_acceptor_variant	ACT	C	G	0	17	false	false	transversion	non-CpG	10000	0	0	160
splice_acceptor_variant	ACT	C	G	0	17	false	false	transversion	non-CpG	10824	0	0	160
splice_acceptor_variant	ACT	C	G	0	17	false	false	transversion	non-CpG	15000	0	0	160
splice_acceptor_variant	ACT	C	G	0	17	false	false	transversion	non-CpG	15308	0	0	160
splice_acceptor_variant	ACT	C	G	0	17	false	false	transversion	non-CpG	17296	0	0	160
splice_acceptor_variant	ACT	C	G	0	17	false	false	transversion	non-CpG	20000	0	0	160
splice_acceptor_variant	ACT	C	G	0	17	false	false	transversion	non-CpG	25000	0	0	160
splice_acceptor_variant	ACT	C	G	0	17	false	false	transversion	non-CpG	30000	0	0	160
splice_acceptor_variant	ACT	C	G	0	17	false	false	transversion	non-CpG	35000	0	0	160
splice_acceptor_variant	ACT	C	G	0	17	false	false	transversion	non-CpG	40000	1	1	160
splice_acceptor_variant	ACT	C	G	0	17	false	false	transversion	non-CpG	45000	1	1	160
splice_acceptor_variant	ACT	C	G	0	17	false	false	transversion	non-CpG	50000	1	1	160
splice_acceptor_variant	ACT	C	G	0	17	false	false	transversion	non-CpG	55000	1	1	160
splice_acceptor_variant	ACT	C	G	0	17	false	false	transversion	non-CpG	56885	1	1	160
splice_acceptor_variant	ACT	C	G	0	17	false	false	transversion	non-CpG	60000	1	1	160
splice_acceptor_variant	ACT	C	G	0	17	false	false	transversion	non-CpG	65000	1	1	160
splice_acceptor_variant	ACT	C	G	0	17	false	false	transversion	non-CpG	70000	1	1	160
splice_acceptor_variant	ACT	C	G	0	17	false	false	transversion	non-CpG	75000	1	1	160
splice_acceptor_variant	ACT	C	G	0	17	false	false	transversion	non-CpG	80000	1	1	160
splice_acceptor_variant	ACT	C	G	0	17	false	false	transversion	non-CpG	85000	1	1	160
splice_acceptor_variant	ACT	C	G	0	17	false	false	transversion	non-CpG	90000	1	1	160
splice_acceptor_variant	ACT	C	G	0	17	false	false	transversion	non-CpG	95000	1	1	160
splice_acceptor_variant	ACT	C	G	0	17	false	false	transversion	non-CpG	100000	1	1	160
splice_acceptor_variant	ACT	C	G	0	17	false	false	transversion	non-CpG	110000	1	1	160
splice_acceptor_variant	ACT	C	G	0	17	false	false	transversion	non-CpG	120000	1	1	160
splice_acceptor_variant	ACT	C	G	0	17	false	false	transversion	non-CpG	125748	1	1	160
splice_acceptor_variant	ACT	C	G	0	18	false	false	transversion	non-CpG	10	0	0	195
splice_acceptor_variant	ACT	C	G	0	18	false	false	transversion	non-CpG	20	0	0	195
splice_acceptor_variant	ACT	C	G	0	18	false	false	transversion	non-CpG	50	0	0	195
splice_acceptor_variant	ACT	C	G	0	18	false	false	transversion	non-CpG	100	0	0	195
splice_acceptor_variant	ACT	C	G	0	18	false	false	transversion	non-CpG	200	0	0	195
splice_acceptor_variant	ACT	C	G	0	18	false	false	transversion	non-CpG	500	0	0	195
splice_acceptor_variant	ACT	C	G	0	18	false	false	transversion	non-CpG	1000	0	0	195
splice_acceptor_variant	ACT	C	G	0	18	false	false	transversion	non-CpG	2000	0	0	195
splice_acceptor_variant	ACT	C	G	0	18	false	false	transversion	non-CpG	3070	0	0	195
splice_acceptor_variant	ACT	C	G	0	18	false	false	transversion	non-CpG	5000	0	0	195
splice_acceptor_variant	ACT	C	G	0	18	false	false	transversion	non-CpG	5040	0	0	195
splice_acceptor_variant	ACT	C	G	0	18	false	false	transversion	non-CpG	8128	0	0	195
splice_acceptor_variant	ACT	C	G	0	18	false	false	transversion	non-CpG	9197	0	0	195
splice_acceptor_variant	ACT	C	G	0	18	false	false	transversion	non-CpG	10000	0	0	195
splice_acceptor_variant	ACT	C	G	0	18	false	false	transversion	non-CpG	10824	0	0	195
splice_acceptor_variant	ACT	C	G	0	18	false	false	transversion	non-CpG	15000	1	1	195
splice_acceptor_variant	ACT	C	G	0	18	false	false	transversion	non-CpG	15308	1	1	195
splice_acceptor_variant	ACT	C	G	0	18	false	false	transversion	non-CpG	17296	1	1	195
splice_acceptor_variant	ACT	C	G	0	18	false	false	transversion	non-CpG	20000	1	1	195
splice_acceptor_variant	ACT	C	G	0	18	false	false	transversion	non-CpG	25000	1	1	195
splice_acceptor_variant	ACT	C	G	0	18	false	false	transversion	non-CpG	30000	1	1	195
splice_acceptor_variant	ACT	C	G	0	18	false	false	transversion	non-CpG	35000	1	1	195
splice_acceptor_variant	ACT	C	G	0	18	false	false	transversion	non-CpG	40000	1	1	195
splice_acceptor_variant	ACT	C	G	0	18	false	false	transversion	non-CpG	45000	1	1	195
splice_acceptor_variant	ACT	C	G	0	18	false	false	transversion	non-CpG	50000	1	1	195
splice_acceptor_variant	ACT	C	G	0	18	false	false	transversion	non-CpG	55000	1	1	195
splice_acceptor_variant	ACT	C	G	0	18	false	false	transversion	non-CpG	56885	1	1	195
splice_acceptor_variant	ACT	C	G	0	18	false	false	transversion	non-CpG	60000	1	1	195
splice_acceptor_variant	ACT	C	G	0	18	false	false	transversion	non-CpG	65000	1	1	195
splice_acceptor_variant	ACT	C	G	0	18	false	false	transversion	non-CpG	70000	1	1	195
splice_acceptor_variant	ACT	C	G	0	18	false	false	transversion	non-CpG	75000	1	1	195
splice_acceptor_variant	ACT	C	G	0	18	false	false	transversion	non-CpG	80000	1	1	195
splice_acceptor_variant	ACT	C	G	0	18	false	false	transversion	non-CpG	85000	1	1	195
splice_acceptor_variant	ACT	C	G	0	18	false	false	transversion	non-CpG	90000	1	1	195
splice_acceptor_variant	ACT	C	G	0	18	false	false	transversion	non-CpG	95000	1	1	195
splice_acceptor_variant	ACT	C	G	0	18	false	false	transversion	non-CpG	100000	1	1	195
splice_acceptor_variant	ACT	C	G	0	18	false	false	transversion	non-CpG	110000	1	1	195
splice_acceptor_variant	ACT	C	G	0	18	false	false	transversion	non-CpG	120000	1	1	195
splice_acceptor_variant	ACT	C	G	0	18	false	false	transversion	non-CpG	125748	1	1	195
splice_acceptor_variant	ACT	C	G	0	19	false	false	transversion	non-CpG	10	0	0	187
splice_acceptor_variant	ACT	C	G	0	19	false	false	transversion	non-CpG	20	0	0	187
splice_acceptor_variant	ACT	C	G	0	19	false	false	transversion	non-CpG	50	0	0	187
splice_acceptor_variant	ACT	C	G	0	19	false	false	transversion	non-CpG	100	0	0	187
splice_acceptor_variant	ACT	C	G	0	19	false	false	transversion	non-CpG	200	0	0	187
splice_acceptor_variant	ACT	C	G	0	19	false	false	transversion	non-CpG	500	0	0	187
splice_acceptor_variant	ACT	C	G	0	19	false	false	transversion	non-CpG	1000	0	0	187
splice_acceptor_variant	ACT	C	G	0	19	false	false	transversion	non-CpG	2000	0	0	187
splice_acceptor_variant	ACT	C	G	0	19	false	false	transversion	non-CpG	3070	0	0	187
splice_acceptor_variant	ACT	C	G	0	19	false	false	transversion	non-CpG	5000	0	0	187
splice_acceptor_variant	ACT	C	G	0	19	false	false	transversion	non-CpG	5040	0	0	187
splice_acceptor_variant	ACT	C	G	0	19	false	false	transversion	non-CpG	8128	0	0	187
splice_acceptor_variant	ACT	C	G	0	19	false	false	transversion	non-CpG	9197	0	0	187
splice_acceptor_variant	ACT	C	G	0	19	false	false	transversion	non-CpG	10000	0	0	187
splice_acceptor_variant	ACT	C	G	0	19	false	false	transversion	non-CpG	10824	0	0	187
splice_acceptor_variant	ACT	C	G	0	19	false	false	transversion	non-CpG	15000	0	0	187
splice_acceptor_variant	ACT	C	G	0	19	false	false	transversion	non-CpG	15308	0	0	187
splice_acceptor_variant	ACT	C	G	0	19	false	false	transversion	non-CpG	17296	0	0	187
splice_acceptor_variant	ACT	C	G	0	19	false	false	transversion	non-CpG	20000	0	0	187
splice_acceptor_variant	ACT	C	G	0	19	false	false	transversion	non-CpG	25000	0	0	187
splice_acceptor_variant	ACT	C	G	0	19	false	false	transversion	non-CpG	30000	1	1	187
splice_acceptor_variant	ACT	C	G	0	19	false	false	transversion	non-CpG	35000	1	1	187
splice_acceptor_variant	ACT	C	G	0	19	false	false	transversion	non-CpG	40000	1	1	187
splice_acceptor_variant	ACT	C	G	0	19	false	false	transversion	non-CpG	45000	1	1	187
splice_acceptor_variant	ACT	C	G	0	19	false	false	transversion	non-CpG	50000	1	1	187
splice_acceptor_variant	ACT	C	G	0	19	false	false	transversion	non-CpG	55000	1	2	187
splice_acceptor_variant	ACT	C	G	0	19	false	false	transversion	non-CpG	56885	1	2	187
splice_acceptor_variant	ACT	C	G	0	19	false	false	transversion	non-CpG	60000	2	3	187
splice_acceptor_variant	ACT	C	G	0	19	false	false	transversion	non-CpG	65000	2	3	187
splice_acceptor_variant	ACT	C	G	0	19	false	false	transversion	non-CpG	70000	2	3	187
splice_acceptor_variant	ACT	C	G	0	19	false	false	transversion	non-CpG	75000	2	3	187
splice_acceptor_variant	ACT	C	G	0	19	false	false	transversion	non-CpG	80000	2	3	187
splice_acceptor_variant	ACT	C	G	0	19	false	false	transversion	non-CpG	85000	2	3	187
splice_acceptor_variant	ACT	C	G	0	19	false	false	transversion	non-CpG	90000	2	3	187
splice_acceptor_variant	ACT	C	G	0	19	false	false	transversion	non-CpG	95000	3	4	187
splice_acceptor_variant	ACT	C	G	0	19	false	false	transversion	non-CpG	100000	4	5	187
splice_acceptor_variant	ACT	C	G	0	19	false	false	transversion	non-CpG	110000	4	5	187
splice_acceptor_variant	ACT	C	G	0	19	false	false	transversion	non-CpG	120000	3	5	187
splice_acceptor_variant	ACT	C	G	0	19	false	false	transversion	non-CpG	125748	4	6	187
splice_acceptor_variant	ACT	C	G	0	20	false	false	transversion	non-CpG	10	0	0	195
splice_acceptor_variant	ACT	C	G	0	20	false	false	transversion	non-CpG	20	0	0	195
splice_acceptor_variant	ACT	C	G	0	20	false	false	transversion	non-CpG	50	0	0	195
splice_acceptor_variant	ACT	C	G	0	20	false	false	transversion	non-CpG	100	0	0	195
splice_acceptor_variant	ACT	C	G	0	20	false	false	transversion	non-CpG	200	0	0	195
splice_acceptor_variant	ACT	C	G	0	20	false	false	transversion	non-CpG	500	0	0	195
splice_acceptor_variant	ACT	C	G	0	20	false	false	transversion	non-CpG	1000	0	0	195
splice_acceptor_variant	ACT	C	G	0	20	false	false	transversion	non-CpG	2000	0	0	195
splice_acceptor_variant	ACT	C	G	0	20	false	false	transversion	non-CpG	3070	1	1	195
splice_acceptor_variant	ACT	C	G	0	20	false	false	transversion	non-CpG	5000	0	1	195
splice_acceptor_variant	ACT	C	G	0	20	false	false	transversion	non-CpG	5040	0	1	195
splice_acceptor_variant	ACT	C	G	0	20	false	false	transversion	non-CpG	8128	0	1	195
splice_acceptor_variant	ACT	C	G	0	20	false	false	transversion	non-CpG	9197	0	1	195
splice_acceptor_variant	ACT	C	G	0	20	false	false	transversion	non-CpG	10000	0	1	195
splice_acceptor_variant	ACT	C	G	0	20	false	false	transversion	non-CpG	10824	0	1	195
splice_acceptor_variant	ACT	C	G	0	20	false	false	transversion	non-CpG	15000	0	1	195
splice_acceptor_variant	ACT	C	G	0	20	false	false	transversion	non-CpG	15308	0	1	195
splice_acceptor_variant	ACT	C	G	0	20	false	false	transversion	non-CpG	17296	0	1	195
splice_acceptor_variant	ACT	C	G	0	20	false	false	transversion	non-CpG	20000	0	1	195
splice_acceptor_variant	ACT	C	G	0	20	false	false	transversion	non-CpG	25000	0	1	195
splice_acceptor_variant	ACT	C	G	0	20	false	false	transversion	non-CpG	30000	0	1	195
splice_acceptor_variant	ACT	C	G	0	20	false	false	transversion	non-CpG	35000	1	2	195
splice_acceptor_variant	ACT	C	G	0	20	false	false	transversion	non-CpG	40000	1	2	195
splice_acceptor_variant	ACT	C	G	0	20	false	false	transversion	non-CpG	45000	1	2	195
splice_acceptor_variant	ACT	C	G	0	20	false	false	transversion	non-CpG	50000	1	2	195
splice_acceptor_variant	ACT	C	G	0	20	false	false	transversion	non-CpG	55000	1	2	195
splice_acceptor_variant	ACT	C	G	0	20	false	false	transversion	non-CpG	56885	1	2	195
splice_acceptor_variant	ACT	C	G	0	20	false	false	transversion	non-CpG	60000	1	2	195
splice_acceptor_variant	ACT	C	G	0	20	false	false	transversion	non-CpG	65000	1	2	195
splice_acceptor_variant	ACT	C	G	0	20	false	false	transversion	non-CpG	70000	1	2	195
splice_acceptor_variant	ACT	C	G	0	20	false	false	transversion	non-CpG	75000	2	3	195
splice_acceptor_variant	ACT	C	G	0	20	false	false	transversion	non-CpG	80000	2	3	195
splice_acceptor_variant	ACT	C	G	0	20	false	false	transversion	non-CpG	85000	2	3	195
splice_acceptor_variant	ACT	C	G	0	20	false	false	transversion	non-CpG	90000	2	3	195
splice_acceptor_variant	ACT	C	G	0	20	false	false	transversion	non-CpG	95000	2	3	195
splice_acceptor_variant	ACT	C	G	0	20	false	false	transversion	non-CpG	100000	2	3	195
splice_acceptor_variant	ACT	C	G	0	20	false	false	transversion	non-CpG	110000	3	4	195
splice_acceptor_variant	ACT	C	G	0	20	false	false	transversion	non-CpG	120000	3	4	195
splice_acceptor_variant	ACT	C	G	0	20	false	false	transversion	non-CpG	125748	3	4	195
splice_acceptor_variant	ACT	C	G	0	21	false	false	transversion	non-CpG	10	0	0	200
splice_acceptor_variant	ACT	C	G	0	21	false	false	transversion	non-CpG	20	0	0	200
splice_acceptor_variant	ACT	C	G	0	21	false	false	transversion	non-CpG	50	0	0	200
splice_acceptor_variant	ACT	C	G	0	21	false	false	transversion	non-CpG	100	0	0	200
splice_acceptor_variant	ACT	C	G	0	21	false	false	transversion	non-CpG	200	0	0	200
splice_acceptor_variant	ACT	C	G	0	21	false	false	transversion	non-CpG	500	0	0	200
splice_acceptor_variant	ACT	C	G	0	21	false	false	transversion	non-CpG	1000	0	0	200
splice_acceptor_variant	ACT	C	G	0	21	false	false	transversion	non-CpG	2000	0	0	200
splice_acceptor_variant	ACT	C	G	0	21	false	false	transversion	non-CpG	3070	0	0	200
splice_acceptor_variant	ACT	C	G	0	21	false	false	transversion	non-CpG	5000	0	0	200
splice_acceptor_variant	ACT	C	G	0	21	false	false	transversion	non-CpG	5040	0	0	200
splice_acceptor_variant	ACT	C	G	0	21	false	false	transversion	non-CpG	8128	0	0	200
splice_acceptor_variant	ACT	C	G	0	21	false	false	transversion	non-CpG	9197	0	0	200
splice_acceptor_variant	ACT	C	G	0	21	false	false	transversion	non-CpG	10000	0	0	200
splice_acceptor_variant	ACT	C	G	0	21	false	false	transversion	non-CpG	10824	1	1	200
splice_acceptor_variant	ACT	C	G	0	21	false	false	transversion	non-CpG	15000	1	2	200
splice_acceptor_variant	ACT	C	G	0	21	false	false	transversion	non-CpG	15308	1	2	200
splice_acceptor_variant	ACT	C	G	0	21	false	false	transversion	non-CpG	17296	1	2	200
splice_acceptor_variant	ACT	C	G	0	21	false	false	transversion	non-CpG	20000	1	2	200
splice_acceptor_variant	ACT	C	G	0	21	false	false	transversion	non-CpG	25000	2	3	200
splice_acceptor_variant	ACT	C	G	0	21	false	false	transversion	non-CpG	30000	2	3	200
splice_acceptor_variant	ACT	C	G	0	21	false	false	transversion	non-CpG	35000	2	3	200
splice_acceptor_variant	ACT	C	G	0	21	false	false	transversion	non-CpG	40000	2	3	200
splice_acceptor_variant	ACT	C	G	0	21	false	false	transversion	non-CpG	45000	2	3	200
splice_acceptor_variant	ACT	C	G	0	21	false	false	transversion	non-CpG	50000	2	3	200
splice_acceptor_variant	ACT	C	G	0	21	false	false	transversion	non-CpG	55000	2	3	200
splice_acceptor_variant	ACT	C	G	0	21	false	false	transversion	non-CpG	56885	2	3	200
splice_acceptor_variant	ACT	C	G	0	21	false	false	transversion	non-CpG	60000	2	3	200
splice_acceptor_variant	ACT	C	G	0	21	false	false	transversion	non-CpG	65000	2	3	200
splice_acceptor_variant	ACT	C	G	0	21	false	false	transversion	non-CpG	70000	2	3	200
splice_acceptor_variant	ACT	C	G	0	21	false	false	transversion	non-CpG	75000	2	3	200
splice_acceptor_variant	ACT	C	G	0	21	false	false	transversion	non-CpG	80000	3	4	200
splice_acceptor_variant	ACT	C	G	0	21	false	false	transversion	non-CpG	85000	3	4	200
splice_acceptor_variant	ACT	C	G	0	21	false	false	transversion	non-CpG	90000	3	4	200
splice_acceptor_variant	ACT	C	G	0	21	false	false	transversion	non-CpG	95000	3	4	200
splice_acceptor_variant	ACT	C	G	0	21	false	false	transversion	non-CpG	100000	3	4	200
splice_acceptor_variant	ACT	C	G	0	21	false	false	transversion	non-CpG	110000	2	4	200
splice_acceptor_variant	ACT	C	G	0	21	false	false	transversion	non-CpG	120000	2	4	200
splice_acceptor_variant	ACT	C	G	0	21	false	false	transversion	non-CpG	125748	2	4	200
splice_acceptor_variant	ACT	C	G	0	22	false	false	transversion	non-CpG	10	0	0	234
splice_acceptor_variant	ACT	C	G	0	22	false	false	transversion	non-CpG	20	0	0	234
splice_acceptor_variant	ACT	C	G	0	22	false	false	transversion	non-CpG	50	0	0	234
splice_acceptor_variant	ACT	C	G	0	22	false	false	transversion	non-CpG	100	0	0	234
splice_acceptor_variant	ACT	C	G	0	22	false	false	transversion	non-CpG	200	0	0	234
splice_acceptor_variant	ACT	C	G	0	22	false	false	transversion	non-CpG	500	0	0	234
splice_acceptor_variant	ACT	C	G	0	22	false	false	transversion	non-CpG	1000	0	0	234
splice_acceptor_variant	ACT	C	G	0	22	false	false	transversion	non-CpG	2000	0	0	234
splice_acceptor_variant	ACT	C	G	0	22	false	false	transversion	non-CpG	3070	0	0	234
splice_acceptor_variant	ACT	C	G	0	22	false	false	transversion	non-CpG	5000	0	0	234
splice_acceptor_variant	ACT	C	G	0	22	false	false	transversion	non-CpG	5040	0	0	234
splice_acceptor_variant	ACT	C	G	0	22	false	false	transversion	non-CpG	8128	0	0	234
splice_acceptor_variant	ACT	C	G	0	22	false	false	transversion	non-CpG	9197	0	0	234
splice_acceptor_variant	ACT	C	G	0	22	false	false	transversion	non-CpG	10000	0	0	234
splice_acceptor_variant	ACT	C	G	0	22	false	false	transversion	non-CpG	10824	0	0	234
splice_acceptor_variant	ACT	C	G	0	22	false	false	transversion	non-CpG	15000	1	1	234
splice_acceptor_variant	ACT	C	G	0	22	false	false	transversion	non-CpG	15308	1	1	234
splice_acceptor_variant	ACT	C	G	0	22	false	false	transversion	non-CpG	17296	1	1	234
splice_acceptor_variant	ACT	C	G	0	22	false	false	transversion	non-CpG	20000	2	2	234
splice_acceptor_variant	ACT	C	G	0	22	false	false	transversion	non-CpG	25000	3	3	234
splice_acceptor_variant	ACT	C	G	0	22	false	false	transversion	non-CpG	30000	2	3	234
splice_acceptor_variant	ACT	C	G	0	22	false	false	transversion	non-CpG	35000	1	3	234
splice_acceptor_variant	ACT	C	G	0	22	false	false	transversion	non-CpG	40000	2	4	234
splice_acceptor_variant	ACT	C	G	0	22	false	false	transversion	non-CpG	45000	2	4	234
splice_acceptor_variant	ACT	C	G	0	22	false	false	transversion	non-CpG	50000	2	4	234
splice_acceptor_variant	ACT	C	G	0	22	false	false	transversion	non-CpG	55000	3	5	234
splice_acceptor_variant	ACT	C	G	0	22	false	false	transversion	non-CpG	56885	4	6	234
splice_acceptor_variant	ACT	C	G	0	22	false	false	transversion	non-CpG	60000	4	6	234
splice_acceptor_variant	ACT	C	G	0	22	false	false	transversion	non-CpG	65000	4	6	234
splice_acceptor_variant	ACT	C	G	0	22	false	false	transversion	non-CpG	70000	4	6	234
splice_acceptor_variant	ACT	C	G	0	22	false	false	transversion	non-CpG	75000	4	6	234
splice_acceptor_variant	ACT	C	G	0	22	false	false	transversion	non-CpG	80000	4	6	234
splice_acceptor_variant	ACT	C	G	0	22	false	false	transversion	non-CpG	85000	4	6	234
splice_acceptor_variant	ACT	C	G	0	22	false	false	transversion	non-CpG	90000	4	6	234
splice_acceptor_variant	ACT	C	G	0	22	false	false	transversion	non-CpG	95000	4	6	234
splice_acceptor_variant	ACT	C	G	0	22	false	false	transversion	non-CpG	100000	5	7	234
splice_acceptor_variant	ACT	C	G	0	22	false	false	transversion	non-CpG	110000	4	7	234
splice_acceptor_variant	ACT	C	G	0	22	false	false	transversion	non-CpG	120000	4	7	234
splice_acceptor_variant	ACT	C	G	0	22	false	false	transversion	non-CpG	125748	4	7	234
splice_acceptor_variant	ACT	C	G	0	23	false	false	transversion	non-CpG	10	0	0	229
splice_acceptor_variant	ACT	C	G	0	23	false	false	transversion	non-CpG	20	0	0	229
splice_acceptor_variant	ACT	C	G	0	23	false	false	transversion	non-CpG	50	0	0	229
splice_acceptor_variant	ACT	C	G	0	23	false	false	transversion	non-CpG	100	0	0	229
splice_acceptor_variant	ACT	C	G	0	23	false	false	transversion	non-CpG	200	0	0	229
splice_acceptor_variant	ACT	C	G	0	23	false	false	transversion	non-CpG	500	0	0	229
splice_acceptor_variant	ACT	C	G	0	23	false	false	transversion	non-CpG	1000	0	0	229
splice_acceptor_variant	ACT	C	G	0	23	false	false	transversion	non-CpG	2000	0	0	229
splice_acceptor_variant	ACT	C	G	0	23	false	false	transversion	non-CpG	3070	1	1	229
splice_acceptor_variant	ACT	C	G	0	23	false	false	transversion	non-CpG	5000	1	1	229
splice_acceptor_variant	ACT	C	G	0	23	false	false	transversion	non-CpG	5040	1	1	229
splice_acceptor_variant	ACT	C	G	0	23	false	false	transversion	non-CpG	8128	1	1	229
splice_acceptor_variant	ACT	C	G	0	23	false	false	transversion	non-CpG	9197	1	1	229
splice_acceptor_variant	ACT	C	G	0	23	false	false	transversion	non-CpG	10000	1	1	229
splice_acceptor_variant	ACT	C	G	0	23	false	false	transversion	non-CpG	10824	1	1	229
splice_acceptor_variant	ACT	C	G	0	23	false	false	transversion	non-CpG	15000	1	1	229
splice_acceptor_variant	ACT	C	G	0	23	false	false	transversion	non-CpG	15308	1	1	229
splice_acceptor_variant	ACT	C	G	0	23	false	false	transversion	non-CpG	17296	1	1	229
splice_acceptor_variant	ACT	C	G	0	23	false	false	transversion	non-CpG	20000	1	1	229
splice_acceptor_variant	ACT	C	G	0	23	false	false	transversion	non-CpG	25000	1	1	229
splice_acceptor_variant	ACT	C	G	0	23	false	false	transversion	non-CpG	30000	3	3	229
splice_acceptor_variant	ACT	C	G	0	23	false	false	transversion	non-CpG	35000	3	3	229
splice_acceptor_variant	ACT	C	G	0	23	false	false	transversion	non-CpG	40000	2	3	229
splice_acceptor_variant	ACT	C	G	0	23	false	false	transversion	non-CpG	45000	2	3	229
splice_acceptor_variant	ACT	C	G	0	23	false	false	transversion	non-CpG	50000	2	3	229
splice_acceptor_variant	ACT	C	G	0	23	false	false	transversion	non-CpG	55000	4	5	229
splice_acceptor_variant	ACT	C	G	0	23	false	false	transversion	non-CpG	56885	4	5	229
splice_acceptor_variant	ACT	C	G	0	23	false	false	transversion	non-CpG	60000	4	5	229
splice_acceptor_variant	ACT	C	G	0	23	false	false	transversion	non-CpG	65000	4	5	229
splice_acceptor_variant	ACT	C	G	0	23	false	false	transversion	non-CpG	70000	5	6	229
splice_acceptor_variant	ACT	C	G	0	23	false	false	transversion	non-CpG	75000	5	6	229
splice_acceptor_variant	ACT	C	G	0	23	false	false	transversion	non-CpG	80000	5	6	229
splice_acceptor_variant	ACT	C	G	0	23	false	false	transversion	non-CpG	85000	5	6	229
splice_acceptor_variant	ACT	C	G	0	23	false	false	transversion	non-CpG	90000	5	6	229
splice_acceptor_variant	ACT	C	G	0	23	false	false	transversion	non-CpG	95000	4	6	229
splice_acceptor_variant	ACT	C	G	0	23	false	false	transversion	non-CpG	100000	4	6	229
splice_acceptor_variant	ACT	C	G	0	23	false	false	transversion	non-CpG	110000	4	6	229
splice_acceptor_variant	ACT	C	G	0	23	false	false	transversion	non-CpG	120000	5	7	229
splice_acceptor_variant	ACT	C	G	0	23	false	false	transversion	non-CpG	125748	5	7	229
splice_acceptor_variant	ACT	C	G	0	24	false	false	transversion	non-CpG	10	0	0	287
splice_acceptor_variant	ACT	C	G	0	24	false	false	transversion	non-CpG	20	0	0	287
splice_acceptor_variant	ACT	C	G	0	24	false	false	transversion	non-CpG	50	0	0	287
splice_acceptor_variant	ACT	C	G	0	24	false	false	transversion	non-CpG	100	0	0	287
splice_acceptor_variant	ACT	C	G	0	24	false	false	transversion	non-CpG	200	0	0	287
splice_acceptor_variant	ACT	C	G	0	24	false	false	transversion	non-CpG	500	0	0	287
splice_acceptor_variant	ACT	C	G	0	24	false	false	transversion	non-CpG	1000	0	0	287
splice_acceptor_variant	ACT	C	G	0	24	false	false	transversion	non-CpG	2000	0	0	287
splice_acceptor_variant	ACT	C	G	0	24	false	false	transversion	non-CpG	3070	0	0	287
splice_acceptor_variant	ACT	C	G	0	24	false	false	transversion	non-CpG	5000	0	0	287
splice_acceptor_variant	ACT	C	G	0	24	false	false	transversion	non-CpG	5040	0	0	287
splice_acceptor_variant	ACT	C	G	0	24	false	false	transversion	non-CpG	8128	0	0	287
splice_acceptor_variant	ACT	C	G	0	24	false	false	transversion	non-CpG	9197	0	0	287
splice_acceptor_variant	ACT	C	G	0	24	false	false	transversion	non-CpG	10000	0	0	287
splice_acceptor_variant	ACT	C	G	0	24	false	false	transversion	non-CpG	10824	0	0	287
splice_acceptor_variant	ACT	C	G	0	24	false	false	transversion	non-CpG	15000	0	0	287
splice_acceptor_variant	ACT	C	G	0	24	false	false	transversion	non-CpG	15308	0	0	287
splice_acceptor_variant	ACT	C	G	0	24	false	false	transversion	non-CpG	17296	0	0	287
splice_acceptor_variant	ACT	C	G	0	24	false	false	transversion	non-CpG	20000	0	0	287
splice_acceptor_variant	ACT	C	G	0	24	false	false	transversion	non-CpG	25000	0	0	287
splice_acceptor_variant	ACT	C	G	0	24	false	false	transversion	non-CpG	30000	0	0	287
splice_acceptor_variant	ACT	C	G	0	24	false	false	transversion	non-CpG	35000	1	1	287
splice_acceptor_variant	ACT	C	G	0	24	false	false	transversion	non-CpG	40000	2	2	287
splice_acceptor_variant	ACT	C	G	0	24	false	false	transversion	non-CpG	45000	2	2	287
splice_acceptor_variant	ACT	C	G	0	24	false	false	transversion	non-CpG	50000	2	2	287
splice_acceptor_variant	ACT	C	G	0	24	false	false	transversion	non-CpG	55000	2	2	287
splice_acceptor_variant	ACT	C	G	0	24	false	false	transversion	non-CpG	56885	2	2	287
splice_acceptor_variant	ACT	C	G	0	24	false	false	transversion	non-CpG	60000	2	2	287
splice_acceptor_variant	ACT	C	G	0	24	false	false	transversion	non-CpG	65000	2	2	287
splice_acceptor_variant	ACT	C	G	0	24	false	false	transversion	non-CpG	70000	2	2	287
splice_acceptor_variant	ACT	C	G	0	24	false	false	transversion	non-CpG	75000	2	2	287
splice_acceptor_variant	ACT	C	G	0	24	false	false	transversion	non-CpG	80000	2	2	287
splice_acceptor_variant	ACT	C	G	0	24	false	false	transversion	non-CpG	85000	2	2	287
splice_acceptor_variant	ACT	C	G	0	24	false	false	transversion	non-CpG	90000	2	2	287
splice_acceptor_variant	ACT	C	G	0	24	false	false	transversion	non-CpG	95000	2	2	287
splice_acceptor_variant	ACT	C	G	0	24	false	false	transversion	non-CpG	100000	3	3	287
splice_acceptor_variant	ACT	C	G	0	24	false	false	transversion	non-CpG	110000	3	3	287
splice_acceptor_variant	ACT	C	G	0	24	false	false	transversion	non-CpG	120000	3	3	287
splice_acceptor_variant	ACT	C	G	0	24	false	false	transversion	non-CpG	125748	3	3	287
splice_acceptor_variant	ACT	C	G	0	25	false	false	transversion	non-CpG	10	0	0	273
splice_acceptor_variant	ACT	C	G	0	25	false	false	transversion	non-CpG	20	0	0	273
splice_acceptor_variant	ACT	C	G	0	25	false	false	transversion	non-CpG	50	0	0	273
splice_acceptor_variant	ACT	C	G	0	25	false	false	transversion	non-CpG	100	0	0	273
splice_acceptor_variant	ACT	C	G	0	25	false	false	transversion	non-CpG	200	0	0	273
splice_acceptor_variant	ACT	C	G	0	25	false	false	transversion	non-CpG	500	0	0	273
splice_acceptor_variant	ACT	C	G	0	25	false	false	transversion	non-CpG	1000	0	0	273
splice_acceptor_variant	ACT	C	G	0	25	false	false	transversion	non-CpG	2000	0	0	273
splice_acceptor_variant	ACT	C	G	0	25	false	false	transversion	non-CpG	3070	0	0	273
splice_acceptor_variant	ACT	C	G	0	25	false	false	transversion	non-CpG	5000	0	0	273
splice_acceptor_variant	ACT	C	G	0	25	false	false	transversion	non-CpG	5040	0	0	273
splice_acceptor_variant	ACT	C	G	0	25	false	false	transversion	non-CpG	8128	0	0	273
splice_acceptor_variant	ACT	C	G	0	25	false	false	transversion	non-CpG	9197	0	0	273
splice_acceptor_variant	ACT	C	G	0	25	false	false	transversion	non-CpG	10000	0	0	273
splice_acceptor_variant	ACT	C	G	0	25	false	false	transversion	non-CpG	10824	0	0	273
splice_acceptor_variant	ACT	C	G	0	25	false	false	transversion	non-CpG	15000	1	1	273
splice_acceptor_variant	ACT	C	G	0	25	false	false	transversion	non-CpG	15308	1	1	273
splice_acceptor_variant	ACT	C	G	0	25	false	false	transversion	non-CpG	17296	1	1	273
splice_acceptor_variant	ACT	C	G	0	25	false	false	transversion	non-CpG	20000	1	1	273
splice_acceptor_variant	ACT	C	G	0	25	false	false	transversion	non-CpG	25000	1	1	273
splice_acceptor_variant	ACT	C	G	0	25	false	false	transversion	non-CpG	30000	2	2	273
splice_acceptor_variant	ACT	C	G	0	25	false	false	transversion	non-CpG	35000	2	2	273
splice_acceptor_variant	ACT	C	G	0	25	false	false	transversion	non-CpG	40000	4	4	273
splice_acceptor_variant	ACT	C	G	0	25	false	false	transversion	non-CpG	45000	4	4	273
splice_acceptor_variant	ACT	C	G	0	25	false	false	transversion	non-CpG	50000	4	4	273
splice_acceptor_variant	ACT	C	G	0	25	false	false	transversion	non-CpG	55000	5	5	273
splice_acceptor_variant	ACT	C	G	0	25	false	false	transversion	non-CpG	56885	5	5	273
splice_acceptor_variant	ACT	C	G	0	25	false	false	transversion	non-CpG	60000	5	5	273
splice_acceptor_variant	ACT	C	G	0	25	false	false	transversion	non-CpG	65000	5	5	273
splice_acceptor_variant	ACT	C	G	0	25	false	false	transversion	non-CpG	70000	6	6	273
splice_acceptor_variant	ACT	C	G	0	25	false	false	transversion	non-CpG	75000	6	6	273
splice_acceptor_variant	ACT	C	G	0	25	false	false	transversion	non-CpG	80000	6	6	273
splice_acceptor_variant	ACT	C	G	0	25	false	false	transversion	non-CpG	85000	6	6	273
splice_acceptor_variant	ACT	C	G	0	25	false	false	transversion	non-CpG	90000	6	6	273
splice_acceptor_variant	ACT	C	G	0	25	false	false	transversion	non-CpG	95000	7	7	273
splice_acceptor_variant	ACT	C	G	0	25	false	false	transversion	non-CpG	100000	7	7	273
splice_acceptor_variant	ACT	C	G	0	25	false	false	transversion	non-CpG	110000	7	7	273
splice_acceptor_variant	ACT	C	G	0	25	false	false	transversion	non-CpG	120000	8	8	273
splice_acceptor_variant	ACT	C	G	0	25	false	false	transversion	non-CpG	125748	8	8	273
splice_acceptor_variant	ACT	C	G	0	26	false	false	transversion	non-CpG	10	0	0	318
splice_acceptor_variant	ACT	C	G	0	26	false	false	transversion	non-CpG	20	0	0	318
splice_acceptor_variant	ACT	C	G	0	26	false	false	transversion	non-CpG	50	0	0	318
splice_acceptor_variant	ACT	C	G	0	26	false	false	transversion	non-CpG	100	0	0	318
splice_acceptor_variant	ACT	C	G	0	26	false	false	transversion	non-CpG	200	0	0	318
splice_acceptor_variant	ACT	C	G	0	26	false	false	transversion	non-CpG	500	0	0	318
splice_acceptor_variant	ACT	C	G	0	26	false	false	transversion	non-CpG	1000	0	0	318
splice_acceptor_variant	ACT	C	G	0	26	false	false	transversion	non-CpG	2000	0	0	318
splice_acceptor_variant	ACT	C	G	0	26	false	false	transversion	non-CpG	3070	0	0	318
splice_acceptor_variant	ACT	C	G	0	26	false	false	transversion	non-CpG	5000	0	0	318
splice_acceptor_variant	ACT	C	G	0	26	false	false	transversion	non-CpG	5040	0	0	318
splice_acceptor_variant	ACT	C	G	0	26	false	false	transversion	non-CpG	8128	0	0	318
splice_acceptor_variant	ACT	C	G	0	26	false	false	transversion	non-CpG	9197	1	1	318
splice_acceptor_variant	ACT	C	G	0	26	false	false	transversion	non-CpG	10000	1	1	318
splice_acceptor_variant	ACT	C	G	0	26	false	false	transversion	non-CpG	10824	1	1	318
splice_acceptor_variant	ACT	C	G	0	26	false	false	transversion	non-CpG	15000	1	1	318
splice_acceptor_variant	ACT	C	G	0	26	false	false	transversion	non-CpG	15308	1	1	318
splice_acceptor_variant	ACT	C	G	0	26	false	false	transversion	non-CpG	17296	2	2	318
splice_acceptor_variant	ACT	C	G	0	26	false	false	transversion	non-CpG	20000	2	2	318
splice_acceptor_variant	ACT	C	G	0	26	false	false	transversion	non-CpG	25000	2	2	318
splice_acceptor_variant	ACT	C	G	0	26	false	false	transversion	non-CpG	30000	2	2	318
splice_acceptor_variant	ACT	C	G	0	26	false	false	transversion	non-CpG	35000	2	2	318
splice_acceptor_variant	ACT	C	G	0	26	false	false	transversion	non-CpG	40000	2	2	318
splice_acceptor_variant	ACT	C	G	0	26	false	false	transversion	non-CpG	45000	3	3	318
splice_acceptor_variant	ACT	C	G	0	26	false	false	transversion	non-CpG	50000	3	3	318
splice_acceptor_variant	ACT	C	G	0	26	false	false	transversion	non-CpG	55000	4	4	318
splice_acceptor_variant	ACT	C	G	0	26	false	false	transversion	non-CpG	56885	5	5	318
splice_acceptor_variant	ACT	C	G	0	26	false	false	transversion	non-CpG	60000	5	5	318
splice_acceptor_variant	ACT	C	G	0	26	false	false	transversion	non-CpG	65000	8	8	318
splice_acceptor_variant	ACT	C	G	0	26	false	false	transversion	non-CpG	70000	8	8	318
splice_acceptor_variant	ACT	C	G	0	26	false	false	transversion	non-CpG	75000	8	8	318
splice_acceptor_variant	ACT	C	G	0	26	false	false	transversion	non-CpG	80000	9	9	318
splice_acceptor_variant	ACT	C	G	0	26	false	false	transversion	non-CpG	85000	9	9	318
splice_acceptor_variant	ACT	C	G	0	26	false	false	transversion	non-CpG	90000	9	9	318
splice_acceptor_variant	ACT	C	G	0	26	false	false	transversion	non-CpG	95000	10	10	318
splice_acceptor_variant	ACT	C	G	0	26	false	false	transversion	non-CpG	100000	10	10	318
splice_acceptor_variant	ACT	C	G	0	26	false	false	transversion	non-CpG	110000	10	10	318
splice_acceptor_variant	ACT	C	G	0	26	false	false	transversion	non-CpG	120000	10	10	318
splice_acceptor_variant	ACT	C	G	0	26	false	false	transversion	non-CpG	125748	10	10	318
splice_acceptor_variant	ACT	C	G	0	27	false	false	transversion	non-CpG	10	0	0	336
splice_acceptor_variant	ACT	C	G	0	27	false	false	transversion	non-CpG	20	0	0	336
splice_acceptor_variant	ACT	C	G	0	27	false	false	transversion	non-CpG	50	0	0	336
splice_acceptor_variant	ACT	C	G	0	27	false	false	transversion	non-CpG	100	0	0	336
splice_acceptor_variant	ACT	C	G	0	27	false	false	transversion	non-CpG	200	0	0	336
splice_acceptor_variant	ACT	C	G	0	27	false	false	transversion	non-CpG	500	0	0	336
splice_acceptor_variant	ACT	C	G	0	27	false	false	transversion	non-CpG	1000	0	0	336
splice_acceptor_variant	ACT	C	G	0	27	false	false	transversion	non-CpG	2000	0	0	336
splice_acceptor_variant	ACT	C	G	0	27	false	false	transversion	non-CpG	3070	1	1	336
splice_acceptor_variant	ACT	C	G	0	27	false	false	transversion	non-CpG	5000	1	1	336
splice_acceptor_variant	ACT	C	G	0	27	false	false	transversion	non-CpG	5040	1	1	336
splice_acceptor_variant	ACT	C	G	0	27	false	false	transversion	non-CpG	8128	2	2	336
splice_acceptor_variant	ACT	C	G	0	27	false	false	transversion	non-CpG	9197	2	2	336
splice_acceptor_variant	ACT	C	G	0	27	false	false	transversion	non-CpG	10000	2	2	336
splice_acceptor_variant	ACT	C	G	0	27	false	false	transversion	non-CpG	10824	2	2	336
splice_acceptor_variant	ACT	C	G	0	27	false	false	transversion	non-CpG	15000	3	4	336
splice_acceptor_variant	ACT	C	G	0	27	false	false	transversion	non-CpG	15308	3	4	336
splice_acceptor_variant	ACT	C	G	0	27	false	false	transversion	non-CpG	17296	3	4	336
splice_acceptor_variant	ACT	C	G	0	27	false	false	transversion	non-CpG	20000	3	4	336
splice_acceptor_variant	ACT	C	G	0	27	false	false	transversion	non-CpG	25000	2	4	336
splice_acceptor_variant	ACT	C	G	0	27	false	false	transversion	non-CpG	30000	2	4	336
splice_acceptor_variant	ACT	C	G	0	27	false	false	transversion	non-CpG	35000	2	4	336
splice_acceptor_variant	ACT	C	G	0	27	false	false	transversion	non-CpG	40000	2	4	336
splice_acceptor_variant	ACT	C	G	0	27	false	false	transversion	non-CpG	45000	4	6	336
splice_acceptor_variant	ACT	C	G	0	27	false	false	transversion	non-CpG	50000	4	6	336
splice_acceptor_variant	ACT	C	G	0	27	false	false	transversion	non-CpG	55000	4	6	336
splice_acceptor_variant	ACT	C	G	0	27	false	false	transversion	non-CpG	56885	4	6	336
splice_acceptor_variant	ACT	C	G	0	27	false	false	transversion	non-CpG	60000	5	7	336
splice_acceptor_variant	ACT	C	G	0	27	false	false	transversion	non-CpG	65000	5	7	336
splice_acceptor_variant	ACT	C	G	0	27	false	false	transversion	non-CpG	70000	5	7	336
splice_acceptor_variant	ACT	C	G	0	27	false	false	transversion	non-CpG	75000	5	7	336
splice_acceptor_variant	ACT	C	G	0	27	false	false	transversion	non-CpG	80000	5	7	336
splice_acceptor_variant	ACT	C	G	0	27	false	false	transversion	non-CpG	85000	5	7	336
splice_acceptor_variant	ACT	C	G	0	27	false	false	transversion	non-CpG	90000	5	7	336
splice_acceptor_variant	ACT	C	G	0	27	false	false	transversion	non-CpG	95000	5	7	336
splice_acceptor_variant	ACT	C	G	0	27	false	false	transversion	non-CpG	100000	5	7	336
splice_acceptor_variant	ACT	C	G	0	27	false	false	transversion	non-CpG	110000	6	8	336
splice_acceptor_variant	ACT	C	G	0	27	false	false	transversion	non-CpG	120000	7	9	336
splice_acceptor_variant	ACT	C	G	0	27	false	false	transversion	non-CpG	125748	7	9	336
splice_acceptor_variant	ACT	C	G	0	28	false	false	transversion	non-CpG	10	0	0	358
splice_acceptor_variant	ACT	C	G	0	28	false	false	transversion	non-CpG	20	0	0	358
splice_acceptor_variant	ACT	C	G	0	28	false	false	transversion	non-CpG	50	0	0	358
splice_acceptor_variant	ACT	C	G	0	28	false	false	transversion	non-CpG	100	0	0	358
splice_acceptor_variant	ACT	C	G	0	28	false	false	transversion	non-CpG	200	0	0	358
splice_acceptor_variant	ACT	C	G	0	28	false	false	transversion	non-CpG	500	0	0	358
splice_acceptor_variant	ACT	C	G	0	28	false	false	transversion	non-CpG	1000	1	1	358
splice_acceptor_variant	ACT	C	G	0	28	false	false	transversion	non-CpG	2000	1	1	358
splice_acceptor_variant	ACT	C	G	0	28	false	false	transversion	non-CpG	3070	1	1	358
splice_acceptor_variant	ACT	C	G	0	28	false	false	transversion	non-CpG	5000	0	1	358
splice_acceptor_variant	ACT	C	G	0	28	false	false	transversion	non-CpG	5040	0	1	358
splice_acceptor_variant	ACT	C	G	0	28	false	false	transversion	non-CpG	8128	0	1	358
splice_acceptor_variant	ACT	C	G	0	28	false	false	transversion	non-CpG	9197	0	1	358
splice_acceptor_variant	ACT	C	G	0	28	false	false	transversion	non-CpG	10000	1	2	358
splice_acceptor_variant	ACT	C	G	0	28	false	false	transversion	non-CpG	10824	1	2	358
splice_acceptor_variant	ACT	C	G	0	28	false	false	transversion	non-CpG	15000	2	3	358
splice_acceptor_variant	ACT	C	G	0	28	false	false	transversion	non-CpG	15308	2	3	358
splice_acceptor_variant	ACT	C	G	0	28	false	false	transversion	non-CpG	17296	2	3	358
splice_acceptor_variant	ACT	C	G	0	28	false	false	transversion	non-CpG	20000	2	3	358
splice_acceptor_variant	ACT	C	G	0	28	false	false	transversion	non-CpG	25000	2	3	358
splice_acceptor_variant	ACT	C	G	0	28	false	false	transversion	non-CpG	30000	2	4	358
splice_acceptor_variant	ACT	C	G	0	28	false	false	transversion	non-CpG	35000	2	4	358
splice_acceptor_variant	ACT	C	G	0	28	false	false	transversion	non-CpG	40000	3	5	358
splice_acceptor_variant	ACT	C	G	0	28	false	false	transversion	non-CpG	45000	3	5	358
splice_acceptor_variant	ACT	C	G	0	28	false	false	transversion	non-CpG	50000	3	5	358
splice_acceptor_variant	ACT	C	G	0	28	false	false	transversion	non-CpG	55000	3	5	358
splice_acceptor_variant	ACT	C	G	0	28	false	false	transversion	non-CpG	56885	3	5	358
splice_acceptor_variant	ACT	C	G	0	28	false	false	transversion	non-CpG	60000	3	5	358
splice_acceptor_variant	ACT	C	G	0	28	false	false	transversion	non-CpG	65000	3	5	358
splice_acceptor_variant	ACT	C	G	0	28	false	false	transversion	non-CpG	70000	3	5	358
splice_acceptor_variant	ACT	C	G	0	28	false	false	transversion	non-CpG	75000	3	5	358
splice_acceptor_variant	ACT	C	G	0	28	false	false	transversion	non-CpG	80000	4	6	358
splice_acceptor_variant	ACT	C	G	0	28	false	false	transversion	non-CpG	85000	5	7	358
splice_acceptor_variant	ACT	C	G	0	28	false	false	transversion	non-CpG	90000	5	7	358
splice_acceptor_variant	ACT	C	G	0	28	false	false	transversion	non-CpG	95000	5	7	358
splice_acceptor_variant	ACT	C	G	0	28	false	false	transversion	non-CpG	100000	6	8	358
splice_acceptor_variant	ACT	C	G	0	28	false	false	transversion	non-CpG	110000	5	8	358
splice_acceptor_variant	ACT	C	G	0	28	false	false	transversion	non-CpG	120000	5	9	358
splice_acceptor_variant	ACT	C	G	0	28	false	false	transversion	non-CpG	125748	6	10	358
splice_acceptor_variant	ACT	C	G	0	29	false	false	transversion	non-CpG	10	0	0	338
splice_acceptor_variant	ACT	C	G	0	29	false	false	transversion	non-CpG	20	0	0	338
splice_acceptor_variant	ACT	C	G	0	29	false	false	transversion	non-CpG	50	0	0	338
splice_acceptor_variant	ACT	C	G	0	29	false	false	transversion	non-CpG	100	0	0	338
splice_acceptor_variant	ACT	C	G	0	29	false	false	transversion	non-CpG	200	0	0	338
splice_acceptor_variant	ACT	C	G	0	29	false	false	transversion	non-CpG	500	0	0	338
splice_acceptor_variant	ACT	C	G	0	29	false	false	transversion	non-CpG	1000	0	0	338
splice_acceptor_variant	ACT	C	G	0	29	false	false	transversion	non-CpG	2000	0	0	338
splice_acceptor_variant	ACT	C	G	0	29	false	false	transversion	non-CpG	3070	0	0	338
splice_acceptor_variant	ACT	C	G	0	29	false	false	transversion	non-CpG	5000	0	0	338
splice_acceptor_variant	ACT	C	G	0	29	false	false	transversion	non-CpG	5040	0	0	338
splice_acceptor_variant	ACT	C	G	0	29	false	false	transversion	non-CpG	8128	0	0	338
splice_acceptor_variant	ACT	C	G	0	29	false	false	transversion	non-CpG	9197	1	1	338
splice_acceptor_variant	ACT	C	G	0	29	false	false	transversion	non-CpG	10000	1	1	338
splice_acceptor_variant	ACT	C	G	0	29	false	false	transversion	non-CpG	10824	1	1	338
splice_acceptor_variant	ACT	C	G	0	29	false	false	transversion	non-CpG	15000	1	1	338
splice_acceptor_variant	ACT	C	G	0	29	false	false	transversion	non-CpG	15308	1	1	338
splice_acceptor_variant	ACT	C	G	0	29	false	false	transversion	non-CpG	17296	0	1	338
splice_acceptor_variant	ACT	C	G	0	29	false	false	transversion	non-CpG	20000	0	1	338
splice_acceptor_variant	ACT	C	G	0	29	false	false	transversion	non-CpG	25000	0	1	338
splice_acceptor_variant	ACT	C	G	0	29	false	false	transversion	non-CpG	30000	1	2	338
splice_acceptor_variant	ACT	C	G	0	29	false	false	transversion	non-CpG	35000	1	2	338
splice_acceptor_variant	ACT	C	G	0	29	false	false	transversion	non-CpG	40000	2	3	338
splice_acceptor_variant	ACT	C	G	0	29	false	false	transversion	non-CpG	45000	3	4	338
splice_acceptor_variant	ACT	C	G	0	29	false	false	transversion	non-CpG	50000	3	4	338
splice_acceptor_variant	ACT	C	G	0	29	false	false	transversion	non-CpG	55000	3	4	338
splice_acceptor_variant	ACT	C	G	0	29	false	false	transversion	non-CpG	56885	3	4	338
splice_acceptor_variant	ACT	C	G	0	29	false	false	transversion	non-CpG	60000	3	4	338
splice_acceptor_variant	ACT	C	G	0	29	false	false	transversion	non-CpG	65000	3	4	338
splice_acceptor_variant	ACT	C	G	0	29	false	false	transversion	non-CpG	70000	4	5	338
splice_acceptor_variant	ACT	C	G	0	29	false	false	transversion	non-CpG	75000	3	5	338
splice_acceptor_variant	ACT	C	G	0	29	false	false	transversion	non-CpG	80000	3	5	338
splice_acceptor_variant	ACT	C	G	0	29	false	false	transversion	non-CpG	85000	3	5	338
splice_acceptor_variant	ACT	C	G	0	29	false	false	transversion	non-CpG	90000	3	5	338
splice_acceptor_variant	ACT	C	G	0	29	false	false	transversion	non-CpG	95000	3	5	338
splice_acceptor_variant	ACT	C	G	0	29	false	false	transversion	non-CpG	100000	4	6	338
splice_acceptor_variant	ACT	C	G	0	29	false	false	transversion	non-CpG	110000	4	6	338
splice_acceptor_variant	ACT	C	G	0	29	false	false	transversion	non-CpG	120000	5	7	338
splice_acceptor_variant	ACT	C	G	0	29	false	false	transversion	non-CpG	125748	5	7	338
splice_acceptor_variant	ACT	C	G	0	30	false	false	transversion	non-CpG	10	0	0	365
splice_acceptor_variant	ACT	C	G	0	30	false	false	transversion	non-CpG	20	0	0	365
splice_acceptor_variant	ACT	C	G	0	30	false	false	transversion	non-CpG	50	0	0	365
splice_acceptor_variant	ACT	C	G	0	30	false	false	transversion	non-CpG	100	0	0	365
splice_acceptor_variant	ACT	C	G	0	30	false	false	transversion	non-CpG	200	0	0	365
splice_acceptor_variant	ACT	C	G	0	30	false	false	transversion	non-CpG	500	0	0	365
splice_acceptor_variant	ACT	C	G	0	30	false	false	transversion	non-CpG	1000	0	0	365
splice_acceptor_variant	ACT	C	G	0	30	false	false	transversion	non-CpG	2000	0	0	365
splice_acceptor_variant	ACT	C	G	0	30	false	false	transversion	non-CpG	3070	1	1	365
splice_acceptor_variant	ACT	C	G	0	30	false	false	transversion	non-CpG	5000	3	3	365
splice_acceptor_variant	ACT	C	G	0	30	false	false	transversion	non-CpG	5040	3	3	365
splice_acceptor_variant	ACT	C	G	0	30	false	false	transversion	non-CpG	8128	3	3	365
splice_acceptor_variant	ACT	C	G	0	30	false	false	transversion	non-CpG	9197	3	3	365
splice_acceptor_variant	ACT	C	G	0	30	false	false	transversion	non-CpG	10000	3	3	365
splice_acceptor_variant	ACT	C	G	0	30	false	false	transversion	non-CpG	10824	3	3	365
splice_acceptor_variant	ACT	C	G	0	30	false	false	transversion	non-CpG	15000	3	3	365
splice_acceptor_variant	ACT	C	G	0	30	false	false	transversion	non-CpG	15308	3	3	365
splice_acceptor_variant	ACT	C	G	0	30	false	false	transversion	non-CpG	17296	3	3	365
splice_acceptor_variant	ACT	C	G	0	30	false	false	transversion	non-CpG	20000	3	3	365
splice_acceptor_variant	ACT	C	G	0	30	false	false	transversion	non-CpG	25000	4	4	365
splice_acceptor_variant	ACT	C	G	0	30	false	false	transversion	non-CpG	30000	4	4	365
splice_acceptor_variant	ACT	C	G	0	30	false	false	transversion	non-CpG	35000	5	5	365
splice_acceptor_variant	ACT	C	G	0	30	false	false	transversion	non-CpG	40000	5	5	365
splice_acceptor_variant	ACT	C	G	0	30	false	false	transversion	non-CpG	45000	6	6	365
splice_acceptor_variant	ACT	C	G	0	30	false	false	transversion	non-CpG	50000	7	7	365
splice_acceptor_variant	ACT	C	G	0	30	false	false	transversion	non-CpG	55000	7	7	365
splice_acceptor_variant	ACT	C	G	0	30	false	false	transversion	non-CpG	56885	7	7	365
splice_acceptor_variant	ACT	C	G	0	30	false	false	transversion	non-CpG	60000	7	7	365
splice_acceptor_variant	ACT	C	G	0	30	false	false	transversion	non-CpG	65000	6	7	365
splice_acceptor_variant	ACT	C	G	0	30	false	false	transversion	non-CpG	70000	6	7	365
splice_acceptor_variant	ACT	C	G	0	30	false	false	transversion	non-CpG	75000	6	7	365
splice_acceptor_variant	ACT	C	G	0	30	false	false	transversion	non-CpG	80000	7	8	365
splice_acceptor_variant	ACT	C	G	0	30	false	false	transversion	non-CpG	85000	7	8	365
splice_acceptor_variant	ACT	C	G	0	30	false	false	transversion	non-CpG	90000	7	8	365
splice_acceptor_variant	ACT	C	G	0	30	false	false	transversion	non-CpG	95000	7	8	365
splice_acceptor_variant	ACT	C	G	0	30	false	false	transversion	non-CpG	100000	7	8	365
splice_acceptor_variant	ACT	C	G	0	30	false	false	transversion	non-CpG	110000	7	8	365
splice_acceptor_variant	ACT	C	G	0	30	false	false	transversion	non-CpG	120000	7	9	365
splice_acceptor_variant	ACT	C	G	0	30	false	false	transversion	non-CpG	125748	7	9	365
splice_acceptor_variant	ACT	C	G	0	31	false	false	transversion	non-CpG	10	0	0	399
splice_acceptor_variant	ACT	C	G	0	31	false	false	transversion	non-CpG	20	0	0	399
splice_acceptor_variant	ACT	C	G	0	31	false	false	transversion	non-CpG	50	0	0	399
splice_acceptor_variant	ACT	C	G	0	31	false	false	transversion	non-CpG	100	0	0	399
splice_acceptor_variant	ACT	C	G	0	31	false	false	transversion	non-CpG	200	0	0	399
splice_acceptor_variant	ACT	C	G	0	31	false	false	transversion	non-CpG	500	0	0	399
splice_acceptor_variant	ACT	C	G	0	31	false	false	transversion	non-CpG	1000	0	0	399
splice_acceptor_variant	ACT	C	G	0	31	false	false	transversion	non-CpG	2000	0	0	399
splice_acceptor_variant	ACT	C	G	0	31	false	false	transversion	non-CpG	3070	1	1	399
splice_acceptor_variant	ACT	C	G	0	31	false	false	transversion	non-CpG	5000	2	2	399
splice_acceptor_variant	ACT	C	G	0	31	false	false	transversion	non-CpG	5040	2	2	399
splice_acceptor_variant	ACT	C	G	0	31	false	false	transversion	non-CpG	8128	4	4	399
splice_acceptor_variant	ACT	C	G	0	31	false	false	transversion	non-CpG	9197	4	4	399
splice_acceptor_variant	ACT	C	G	0	31	false	false	transversion	non-CpG	10000	4	4	399
splice_acceptor_variant	ACT	C	G	0	31	false	false	transversion	non-CpG	10824	4	4	399
splice_acceptor_variant	ACT	C	G	0	31	false	false	transversion	non-CpG	15000	4	4	399
splice_acceptor_variant	ACT	C	G	0	31	false	false	transversion	non-CpG	15308	4	4	399
splice_acceptor_variant	ACT	C	G	0	31	false	false	transversion	non-CpG	17296	4	4	399
splice_acceptor_variant	ACT	C	G	0	31	false	false	transversion	non-CpG	20000	4	5	399
splice_acceptor_variant	ACT	C	G	0	31	false	false	transversion	non-CpG	25000	4	5	399
splice_acceptor_variant	ACT	C	G	0	31	false	false	transversion	non-CpG	30000	3	5	399
splice_acceptor_variant	ACT	C	G	0	31	false	false	transversion	non-CpG	35000	3	5	399
splice_acceptor_variant	ACT	C	G	0	31	false	false	transversion	non-CpG	40000	3	5	399
splice_acceptor_variant	ACT	C	G	0	31	false	false	transversion	non-CpG	45000	3	5	399
splice_acceptor_variant	ACT	C	G	0	31	false	false	transversion	non-CpG	50000	3	5	399
splice_acceptor_variant	ACT	C	G	0	31	false	false	transversion	non-CpG	55000	3	5	399
splice_acceptor_variant	ACT	C	G	0	31	false	false	transversion	non-CpG	56885	3	5	399
splice_acceptor_variant	ACT	C	G	0	31	false	false	transversion	non-CpG	60000	4	6	399
splice_acceptor_variant	ACT	C	G	0	31	false	false	transversion	non-CpG	65000	5	7	399
splice_acceptor_variant	ACT	C	G	0	31	false	false	transversion	non-CpG	70000	5	7	399
splice_acceptor_variant	ACT	C	G	0	31	false	false	transversion	non-CpG	75000	5	8	399
splice_acceptor_variant	ACT	C	G	0	31	false	false	transversion	non-CpG	80000	5	8	399
splice_acceptor_variant	ACT	C	G	0	31	false	false	transversion	non-CpG	85000	5	8	399
splice_acceptor_variant	ACT	C	G	0	31	false	false	transversion	non-CpG	90000	7	10	399
splice_acceptor_variant	ACT	C	G	0	31	false	false	transversion	non-CpG	95000	7	10	399
splice_acceptor_variant	ACT	C	G	0	31	false	false	transversion	non-CpG	100000	8	11	399
splice_acceptor_variant	ACT	C	G	0	31	false	false	transversion	non-CpG	110000	9	12	399
splice_acceptor_variant	ACT	C	G	0	31	false	false	transversion	non-CpG	120000	10	13	399
splice_acceptor_variant	ACT	C	G	0	31	false	false	transversion	non-CpG	125748	10	13	399
splice_acceptor_variant	ACT	C	G	0	32	false	false	transversion	non-CpG	10	0	0	374
splice_acceptor_variant	ACT	C	G	0	32	false	false	transversion	non-CpG	20	0	0	374
splice_acceptor_variant	ACT	C	G	0	32	false	false	transversion	non-CpG	50	0	0	374
splice_acceptor_variant	ACT	C	G	0	32	false	false	transversion	non-CpG	100	0	0	374
splice_acceptor_variant	ACT	C	G	0	32	false	false	transversion	non-CpG	200	0	0	374
splice_acceptor_variant	ACT	C	G	0	32	false	false	transversion	non-CpG	500	0	0	374
splice_acceptor_variant	ACT	C	G	0	32	false	false	transversion	non-CpG	1000	0	0	374
splice_acceptor_variant	ACT	C	G	0	32	false	false	transversion	non-CpG	2000	0	0	374
splice_acceptor_variant	ACT	C	G	0	32	false	false	transversion	non-CpG	3070	0	0	374
splice_acceptor_variant	ACT	C	G	0	32	false	false	transversion	non-CpG	5000	0	0	374
splice_acceptor_variant	ACT	C	G	0	32	false	false	transversion	non-CpG	5040	0	0	374
splice_acceptor_variant	ACT	C	G	0	32	false	false	transversion	non-CpG	8128	0	0	374
splice_acceptor_variant	ACT	C	G	0	32	false	false	transversion	non-CpG	9197	0	0	374
splice_acceptor_variant	ACT	C	G	0	32	false	false	transversion	non-CpG	10000	0	0	374
splice_acceptor_variant	ACT	C	G	0	32	false	false	transversion	non-CpG	10824	0	0	374
splice_acceptor_variant	ACT	C	G	0	32	false	false	transversion	non-CpG	15000	0	0	374
splice_acceptor_variant	ACT	C	G	0	32	false	false	transversion	non-CpG	15308	0	0	374
splice_acceptor_variant	ACT	C	G	0	32	false	false	transversion	non-CpG	17296	0	0	374
splice_acceptor_variant	ACT	C	G	0	32	false	false	transversion	non-CpG	20000	2	2	374
splice_acceptor_variant	ACT	C	G	0	32	false	false	transversion	non-CpG	25000	2	2	374
splice_acceptor_variant	ACT	C	G	0	32	false	false	transversion	non-CpG	30000	2	2	374
splice_acceptor_variant	ACT	C	G	0	32	false	false	transversion	non-CpG	35000	2	2	374
splice_acceptor_variant	ACT	C	G	0	32	false	false	transversion	non-CpG	40000	2	2	374
splice_acceptor_variant	ACT	C	G	0	32	false	false	transversion	non-CpG	45000	3	3	374
splice_acceptor_variant	ACT	C	G	0	32	false	false	transversion	non-CpG	50000	3	3	374
splice_acceptor_variant	ACT	C	G	0	32	false	false	transversion	non-CpG	55000	3	3	374
splice_acceptor_variant	ACT	C	G	0	32	false	false	transversion	non-CpG	56885	3	3	374
splice_acceptor_variant	ACT	C	G	0	32	false	false	transversion	non-CpG	60000	3	3	374
splice_acceptor_variant	ACT	C	G	0	32	false	false	transversion	non-CpG	65000	3	3	374
splice_acceptor_variant	ACT	C	G	0	32	false	false	transversion	non-CpG	70000	3	3	374
splice_acceptor_variant	ACT	C	G	0	32	false	false	transversion	non-CpG	75000	4	4	374
splice_acceptor_variant	ACT	C	G	0	32	false	false	transversion	non-CpG	80000	4	4	374
splice_acceptor_variant	ACT	C	G	0	32	false	false	transversion	non-CpG	85000	4	5	374
splice_acceptor_variant	ACT	C	G	0	32	false	false	transversion	non-CpG	90000	4	5	374
splice_acceptor_variant	ACT	C	G	0	32	false	false	transversion	non-CpG	95000	4	5	374
splice_acceptor_variant	ACT	C	G	0	32	false	false	transversion	non-CpG	100000	5	6	374
splice_acceptor_variant	ACT	C	G	0	32	false	false	transversion	non-CpG	110000	6	7	374
splice_acceptor_variant	ACT	C	G	0	32	false	false	transversion	non-CpG	120000	5	7	374
splice_acceptor_variant	ACT	C	G	0	32	false	false	transversion	non-CpG	125748	5	7	374
splice_acceptor_variant	ACT	C	G	0	33	false	false	transversion	non-CpG	10	0	0	388
splice_acceptor_variant	ACT	C	G	0	33	false	false	transversion	non-CpG	20	0	0	388
splice_acceptor_variant	ACT	C	G	0	33	false	false	transversion	non-CpG	50	0	0	388
splice_acceptor_variant	ACT	C	G	0	33	false	false	transversion	non-CpG	100	1	1	388
splice_acceptor_variant	ACT	C	G	0	33	false	false	transversion	non-CpG	200	1	1	388
splice_acceptor_variant	ACT	C	G	0	33	false	false	transversion	non-CpG	500	2	2	388
splice_acceptor_variant	ACT	C	G	0	33	false	false	transversion	non-CpG	1000	1	2	388
splice_acceptor_variant	ACT	C	G	0	33	false	false	transversion	non-CpG	2000	1	2	388
splice_acceptor_variant	ACT	C	G	0	33	false	false	transversion	non-CpG	3070	2	3	388
splice_acceptor_variant	ACT	C	G	0	33	false	false	transversion	non-CpG	5000	2	3	388
splice_acceptor_variant	ACT	C	G	0	33	false	false	transversion	non-CpG	5040	2	3	388
splice_acceptor_variant	ACT	C	G	0	33	false	false	transversion	non-CpG	8128	3	5	388
splice_acceptor_variant	ACT	C	G	0	33	false	false	transversion	non-CpG	9197	3	5	388
splice_acceptor_variant	ACT	C	G	0	33	false	false	transversion	non-CpG	10000	3	5	388
splice_acceptor_variant	ACT	C	G	0	33	false	false	transversion	non-CpG	10824	3	5	388
splice_acceptor_variant	ACT	C	G	0	33	false	false	transversion	non-CpG	15000	3	5	388
splice_acceptor_variant	ACT	C	G	0	33	false	false	transversion	non-CpG	15308	3	5	388
splice_acceptor_variant	ACT	C	G	0	33	false	false	transversion	non-CpG	17296	5	7	388
splice_acceptor_variant	ACT	C	G	0	33	false	false	transversion	non-CpG	20000	6	8	388
splice_acceptor_variant	ACT	C	G	0	33	false	false	transversion	non-CpG	25000	7	9	388
splice_acceptor_variant	ACT	C	G	0	33	false	false	transversion	non-CpG	30000	7	9	388
splice_acceptor_variant	ACT	C	G	0	33	false	false	transversion	non-CpG	35000	7	9	388
splice_acceptor_variant	ACT	C	G	0	33	false	false	transversion	non-CpG	40000	8	10	388
splice_acceptor_variant	ACT	C	G	0	33	false	false	transversion	non-CpG	45000	9	11	388
splice_acceptor_variant	ACT	C	G	0	33	false	false	transversion	non-CpG	50000	8	11	388
splice_acceptor_variant	ACT	C	G	0	33	false	false	transversion	non-CpG	55000	10	13	388
splice_acceptor_variant	ACT	C	G	0	33	false	false	transversion	non-CpG	56885	10	13	388
splice_acceptor_variant	ACT	C	G	0	33	false	false	transversion	non-CpG	60000	11	14	388
splice_acceptor_variant	ACT	C	G	0	33	false	false	transversion	non-CpG	65000	13	16	388
splice_acceptor_variant	ACT	C	G	0	33	false	false	transversion	non-CpG	70000	13	16	388
splice_acceptor_variant	ACT	C	G	0	33	false	false	transversion	non-CpG	75000	12	16	388
splice_acceptor_variant	ACT	C	G	0	33	false	false	transversion	non-CpG	80000	16	20	388
splice_acceptor_variant	ACT	C	G	0	33	false	false	transversion	non-CpG	85000	16	20	388
splice_acceptor_variant	ACT	C	G	0	33	false	false	transversion	non-CpG	90000	15	20	388
splice_acceptor_variant	ACT	C	G	0	33	false	false	transversion	non-CpG	95000	15	20	388
splice_acceptor_variant	ACT	C	G	0	33	false	false	transversion	non-CpG	100000	15	20	388
splice_acceptor_variant	ACT	C	G	0	33	false	false	transversion	non-CpG	110000	16	22	388
splice_acceptor_variant	ACT	C	G	0	33	false	false	transversion	non-CpG	120000	16	22	388
splice_acceptor_variant	ACT	C	G	0	33	false	false	transversion	non-CpG	125748	16	22	388
splice_acceptor_variant	ACT	C	G	0	34	false	false	transversion	non-CpG	10	0	0	419
splice_acceptor_variant	ACT	C	G	0	34	false	false	transversion	non-CpG	20	0	0	419
splice_acceptor_variant	ACT	C	G	0	34	false	false	transversion	non-CpG	50	0	0	419
splice_acceptor_variant	ACT	C	G	0	34	false	false	transversion	non-CpG	100	0	0	419
splice_acceptor_variant	ACT	C	G	0	34	false	false	transversion	non-CpG	200	0	0	419
splice_acceptor_variant	ACT	C	G	0	34	false	false	transversion	non-CpG	500	0	0	419
splice_acceptor_variant	ACT	C	G	0	34	false	false	transversion	non-CpG	1000	1	1	419
splice_acceptor_variant	ACT	C	G	0	34	false	false	transversion	non-CpG	2000	0	1	419
splice_acceptor_variant	ACT	C	G	0	34	false	false	transversion	non-CpG	3070	0	1	419
splice_acceptor_variant	ACT	C	G	0	34	false	false	transversion	non-CpG	5000	2	3	419
splice_acceptor_variant	ACT	C	G	0	34	false	false	transversion	non-CpG	5040	2	3	419
splice_acceptor_variant	ACT	C	G	0	34	false	false	transversion	non-CpG	8128	2	4	419
splice_acceptor_variant	ACT	C	G	0	34	false	false	transversion	non-CpG	9197	2	4	419
splice_acceptor_variant	ACT	C	G	0	34	false	false	transversion	non-CpG	10000	2	4	419
splice_acceptor_variant	ACT	C	G	0	34	false	false	transversion	non-CpG	10824	2	4	419
splice_acceptor_variant	ACT	C	G	0	34	false	false	transversion	non-CpG	15000	3	5	419
splice_acceptor_variant	ACT	C	G	0	34	false	false	transversion	non-CpG	15308	3	5	419
splice_acceptor_variant	ACT	C	G	0	34	false	false	transversion	non-CpG	17296	3	5	419
splice_acceptor_variant	ACT	C	G	0	34	false	false	transversion	non-CpG	20000	5	7	419
splice_acceptor_variant	ACT	C	G	0	34	false	false	transversion	non-CpG	25000	5	7	419
splice_acceptor_variant	ACT	C	G	0	34	false	false	transversion	non-CpG	30000	6	8	419
splice_acceptor_variant	ACT	C	G	0	34	false	false	transversion	non-CpG	35000	5	8	419
splice_acceptor_variant	ACT	C	G	0	34	false	false	transversion	non-CpG	40000	5	8	419
splice_acceptor_variant	ACT	C	G	0	34	false	false	transversion	non-CpG	45000	5	8	419
splice_acceptor_variant	ACT	C	G	0	34	false	false	transversion	non-CpG	50000	5	9	419
splice_acceptor_variant	ACT	C	G	0	34	false	false	transversion	non-CpG	55000	5	9	419
splice_acceptor_variant	ACT	C	G	0	34	false	false	transversion	non-CpG	56885	5	9	419
splice_acceptor_variant	ACT	C	G	0	34	false	false	transversion	non-CpG	60000	4	9	419
splice_acceptor_variant	ACT	C	G	0	34	false	false	transversion	non-CpG	65000	4	9	419
splice_acceptor_variant	ACT	C	G	0	34	false	false	transversion	non-CpG	70000	4	9	419
splice_acceptor_variant	ACT	C	G	0	34	false	false	transversion	non-CpG	75000	5	10	419
splice_acceptor_variant	ACT	C	G	0	34	false	false	transversion	non-CpG	80000	5	10	419
splice_acceptor_variant	ACT	C	G	0	34	false	false	transversion	non-CpG	85000	5	10	419
splice_acceptor_variant	ACT	C	G	0	34	false	false	transversion	non-CpG	90000	7	12	419
splice_acceptor_variant	ACT	C	G	0	34	false	false	transversion	non-CpG	95000	8	13	419
splice_acceptor_variant	ACT	C	G	0	34	false	false	transversion	non-CpG	100000	9	14	419
splice_acceptor_variant	ACT	C	G	0	34	false	false	transversion	non-CpG	110000	10	15	419
splice_acceptor_variant	ACT	C	G	0	34	false	false	transversion	non-CpG	120000	9	15	419
splice_acceptor_variant	ACT	C	G	0	34	false	false	transversion	non-CpG	125748	8	15	419
splice_acceptor_variant	ACT	C	G	0	35	false	false	transversion	non-CpG	10	0	0	397
splice_acceptor_variant	ACT	C	G	0	35	false	false	transversion	non-CpG	20	0	0	397
splice_acceptor_variant	ACT	C	G	0	35	false	false	transversion	non-CpG	50	0	0	397
splice_acceptor_variant	ACT	C	G	0	35	false	false	transversion	non-CpG	100	0	0	397
splice_acceptor_variant	ACT	C	G	0	35	false	false	transversion	non-CpG	200	0	0	397
splice_acceptor_variant	ACT	C	G	0	35	false	false	transversion	non-CpG	500	0	0	397
splice_acceptor_variant	ACT	C	G	0	35	false	false	transversion	non-CpG	1000	0	0	397
splice_acceptor_variant	ACT	C	G	0	35	false	false	transversion	non-CpG	2000	0	0	397
splice_acceptor_variant	ACT	C	G	0	35	false	false	transversion	non-CpG	3070	1	1	397
splice_acceptor_variant	ACT	C	G	0	35	false	false	transversion	non-CpG	5000	1	1	397
splice_acceptor_variant	ACT	C	G	0	35	false	false	transversion	non-CpG	5040	1	1	397
splice_acceptor_variant	ACT	C	G	0	35	false	false	transversion	non-CpG	8128	1	1	397
splice_acceptor_variant	ACT	C	G	0	35	false	false	transversion	non-CpG	9197	1	1	397
splice_acceptor_variant	ACT	C	G	0	35	false	false	transversion	non-CpG	10000	2	2	397
splice_acceptor_variant	ACT	C	G	0	35	false	false	transversion	non-CpG	10824	2	2	397
splice_acceptor_variant	ACT	C	G	0	35	false	false	transversion	non-CpG	15000	3	3	397
splice_acceptor_variant	ACT	C	G	0	35	false	false	transversion	non-CpG	15308	3	3	397
splice_acceptor_variant	ACT	C	G	0	35	false	false	transversion	non-CpG	17296	3	3	397
splice_acceptor_variant	ACT	C	G	0	35	false	false	transversion	non-CpG	20000	3	3	397
splice_acceptor_variant	ACT	C	G	0	35	false	false	transversion	non-CpG	25000	2	3	397
splice_acceptor_variant	ACT	C	G	0	35	false	false	transversion	non-CpG	30000	1	3	397
splice_acceptor_variant	ACT	C	G	0	35	false	false	transversion	non-CpG	35000	1	3	397
splice_acceptor_variant	ACT	C	G	0	35	false	false	transversion	non-CpG	40000	3	5	397
splice_acceptor_variant	ACT	C	G	0	35	false	false	transversion	non-CpG	45000	3	5	397
splice_acceptor_variant	ACT	C	G	0	35	false	false	transversion	non-CpG	50000	3	5	397
splice_acceptor_variant	ACT	C	G	0	35	false	false	transversion	non-CpG	55000	3	5	397
splice_acceptor_variant	ACT	C	G	0	35	false	false	transversion	non-CpG	56885	3	5	397
splice_acceptor_variant	ACT	C	G	0	35	false	false	transversion	non-CpG	60000	4	6	397
splice_acceptor_variant	ACT	C	G	0	35	false	false	transversion	non-CpG	65000	5	7	397
splice_acceptor_variant	ACT	C	G	0	35	false	false	transversion	non-CpG	70000	5	7	397
splice_acceptor_variant	ACT	C	G	0	35	false	false	transversion	non-CpG	75000	5	7	397
splice_acceptor_variant	ACT	C	G	0	35	false	false	transversion	non-CpG	80000	5	7	397
splice_acceptor_variant	ACT	C	G	0	35	false	false	transversion	non-CpG	85000	6	8	397
splice_acceptor_variant	ACT	C	G	0	35	false	false	transversion	non-CpG	90000	8	10	397
splice_acceptor_variant	ACT	C	G	0	35	false	false	transversion	non-CpG	95000	8	10	397
splice_acceptor_variant	ACT	C	G	0	35	false	false	transversion	non-CpG	100000	8	10	397
splice_acceptor_variant	ACT	C	G	0	35	false	false	transversion	non-CpG	110000	8	10	397
splice_acceptor_variant	ACT	C	G	0	35	false	false	transversion	non-CpG	120000	9	11	397
splice_acceptor_variant	ACT	C	G	0	35	false	false	transversion	non-CpG	125748	9	11	397
splice_acceptor_variant	ACT	C	G	0	36	false	false	transversion	non-CpG	10	0	0	410
splice_acceptor_variant	ACT	C	G	0	36	false	false	transversion	non-CpG	20	0	0	410
splice_acceptor_variant	ACT	C	G	0	36	false	false	transversion	non-CpG	50	0	0	410
splice_acceptor_variant	ACT	C	G	0	36	false	false	transversion	non-CpG	100	0	0	410
splice_acceptor_variant	ACT	C	G	0	36	false	false	transversion	non-CpG	200	0	0	410
splice_acceptor_variant	ACT	C	G	0	36	false	false	transversion	non-CpG	500	0	0	410
splice_acceptor_variant	ACT	C	G	0	36	false	false	transversion	non-CpG	1000	0	0	410
splice_acceptor_variant	ACT	C	G	0	36	false	false	transversion	non-CpG	2000	0	0	410
splice_acceptor_variant	ACT	C	G	0	36	false	false	transversion	non-CpG	3070	0	0	410
splice_acceptor_variant	ACT	C	G	0	36	false	false	transversion	non-CpG	5000	1	1	410
splice_acceptor_variant	ACT	C	G	0	36	false	false	transversion	non-CpG	5040	1	1	410
splice_acceptor_variant	ACT	C	G	0	36	false	false	transversion	non-CpG	8128	1	1	410
splice_acceptor_variant	ACT	C	G	0	36	false	false	transversion	non-CpG	9197	1	1	410
splice_acceptor_variant	ACT	C	G	0	36	false	false	transversion	non-CpG	10000	1	1	410
splice_acceptor_variant	ACT	C	G	0	36	false	false	transversion	non-CpG	10824	1	1	410
splice_acceptor_variant	ACT	C	G	0	36	false	false	transversion	non-CpG	15000	3	3	410
splice_acceptor_variant	ACT	C	G	0	36	false	false	transversion	non-CpG	15308	3	3	410
splice_acceptor_variant	ACT	C	G	0	36	false	false	transversion	non-CpG	17296	3	3	410
splice_acceptor_variant	ACT	C	G	0	36	false	false	transversion	non-CpG	20000	4	4	410
splice_acceptor_variant	ACT	C	G	0	36	false	false	transversion	non-CpG	25000	3	4	410
splice_acceptor_variant	ACT	C	G	0	36	false	false	transversion	non-CpG	30000	4	5	410
splice_acceptor_variant	ACT	C	G	0	36	false	false	transversion	non-CpG	35000	5	6	410
splice_acceptor_variant	ACT	C	G	0	36	false	false	transversion	non-CpG	40000	5	6	410
splice_acceptor_variant	ACT	C	G	0	36	false	false	transversion	non-CpG	45000	5	6	410
splice_acceptor_variant	ACT	C	G	0	36	false	false	transversion	non-CpG	50000	5	6	410
splice_acceptor_variant	ACT	C	G	0	36	false	false	transversion	non-CpG	55000	5	6	410
splice_acceptor_variant	ACT	C	G	0	36	false	false	transversion	non-CpG	56885	6	7	410
splice_acceptor_variant	ACT	C	G	0	36	false	false	transversion	non-CpG	60000	6	7	410
splice_acceptor_variant	ACT	C	G	0	36	false	false	transversion	non-CpG	65000	6	7	410
splice_acceptor_variant	ACT	C	G	0	36	false	false	transversion	non-CpG	70000	6	7	410
splice_acceptor_variant	ACT	C	G	0	36	false	false	transversion	non-CpG	75000	6	7	410
splice_acceptor_variant	ACT	C	G	0	36	false	false	transversion	non-CpG	80000	6	7	410
splice_acceptor_variant	ACT	C	G	0	36	false	false	transversion	non-CpG	85000	6	7	410
splice_acceptor_variant	ACT	C	G	0	36	false	false	transversion	non-CpG	90000	6	7	410
splice_acceptor_variant	ACT	C	G	0	36	false	false	transversion	non-CpG	95000	6	7	410
splice_acceptor_variant	ACT	C	G	0	36	false	false	transversion	non-CpG	100000	6	7	410
splice_acceptor_variant	ACT	C	G	0	36	false	false	transversion	non-CpG	110000	5	7	410
splice_acceptor_variant	ACT	C	G	0	36	false	false	transversion	non-CpG	120000	6	9	410
splice_acceptor_variant	ACT	C	G	0	36	false	false	transversion	non-CpG	125748	7	10	410
splice_acceptor_variant	ACT	C	G	0	37	false	false	transversion	non-CpG	10	1	1	367
splice_acceptor_variant	ACT	C	G	0	37	false	false	transversion	non-CpG	20	1	1	367
splice_acceptor_variant	ACT	C	G	0	37	false	false	transversion	non-CpG	50	1	1	367
splice_acceptor_variant	ACT	C	G	0	37	false	false	transversion	non-CpG	100	1	1	367
splice_acceptor_variant	ACT	C	G	0	37	false	false	transversion	non-CpG	200	1	1	367
splice_acceptor_variant	ACT	C	G	0	37	false	false	transversion	non-CpG	500	1	1	367
splice_acceptor_variant	ACT	C	G	0	37	false	false	transversion	non-CpG	1000	0	1	367
splice_acceptor_variant	ACT	C	G	0	37	false	false	transversion	non-CpG	2000	1	2	367
splice_acceptor_variant	ACT	C	G	0	37	false	false	transversion	non-CpG	3070	1	2	367
splice_acceptor_variant	ACT	C	G	0	37	false	false	transversion	non-CpG	5000	2	3	367
splice_acceptor_variant	ACT	C	G	0	37	false	false	transversion	non-CpG	5040	2	3	367
splice_acceptor_variant	ACT	C	G	0	37	false	false	transversion	non-CpG	8128	2	3	367
splice_acceptor_variant	ACT	C	G	0	37	false	false	transversion	non-CpG	9197	1	3	367
splice_acceptor_variant	ACT	C	G	0	37	false	false	transversion	non-CpG	10000	1	3	367
splice_acceptor_variant	ACT	C	G	0	37	false	false	transversion	non-CpG	10824	1	3	367
splice_acceptor_variant	ACT	C	G	0	37	false	false	transversion	non-CpG	15000	2	4	367
splice_acceptor_variant	ACT	C	G	0	37	false	false	transversion	non-CpG	15308	3	5	367
splice_acceptor_variant	ACT	C	G	0	37	false	false	transversion	non-CpG	17296	3	5	367
splice_acceptor_variant	ACT	C	G	0	37	false	false	transversion	non-CpG	20000	3	5	367
splice_acceptor_variant	ACT	C	G	0	37	false	false	transversion	non-CpG	25000	3	5	367
splice_acceptor_variant	ACT	C	G	0	37	false	false	transversion	non-CpG	30000	3	5	367
splice_acceptor_variant	ACT	C	G	0	37	false	false	transversion	non-CpG	35000	3	5	367
splice_acceptor_variant	ACT	C	G	0	37	false	false	transversion	non-CpG	40000	3	5	367
splice_acceptor_variant	ACT	C	G	0	37	false	false	transversion	non-CpG	45000	3	5	367
splice_acceptor_variant	ACT	C	G	0	37	false	false	transversion	non-CpG	50000	4	6	367
splice_acceptor_variant	ACT	C	G	0	37	false	false	transversion	non-CpG	55000	5	7	367
splice_acceptor_variant	ACT	C	G	0	37	false	false	transversion	non-CpG	56885	5	7	367
splice_acceptor_variant	ACT	C	G	0	37	false	false	transversion	non-CpG	60000	6	8	367
splice_acceptor_variant	ACT	C	G	0	37	false	false	transversion	non-CpG	65000	5	8	367
splice_acceptor_variant	ACT	C	G	0	37	false	false	transversion	non-CpG	70000	6	9	367
splice_acceptor_variant	ACT	C	G	0	37	false	false	transversion	non-CpG	75000	7	10	367
splice_acceptor_variant	ACT	C	G	0	37	false	false	transversion	non-CpG	80000	7	10	367
splice_acceptor_variant	ACT	C	G	0	37	false	false	transversion	non-CpG	85000	8	11	367
splice_acceptor_variant	ACT	C	G	0	37	false	false	transversion	non-CpG	90000	8	11	367
splice_acceptor_variant	ACT	C	G	0	37	false	false	transversion	non-CpG	95000	9	12	367
splice_acceptor_variant	ACT	C	G	0	37	false	false	transversion	non-CpG	100000	9	12	367
splice_acceptor_variant	ACT	C	G	0	37	false	false	transversion	non-CpG	110000	10	14	367
splice_acceptor_variant	ACT	C	G	0	37	false	false	transversion	non-CpG	120000	11	15	367
splice_acceptor_variant	ACT	C	G	0	37	false	false	transversion	non-CpG	125748	11	15	367
splice_acceptor_variant	ACT	C	G	0	38	false	false	transversion	non-CpG	10	0	0	376
splice_acceptor_variant	ACT	C	G	0	38	false	false	transversion	non-CpG	20	0	0	376
splice_acceptor_variant	ACT	C	G	0	38	false	false	transversion	non-CpG	50	0	0	376
splice_acceptor_variant	ACT	C	G	0	38	false	false	transversion	non-CpG	100	0	0	376
splice_acceptor_variant	ACT	C	G	0	38	false	false	transversion	non-CpG	200	0	0	376
splice_acceptor_variant	ACT	C	G	0	38	false	false	transversion	non-CpG	500	0	0	376
splice_acceptor_variant	ACT	C	G	0	38	false	false	transversion	non-CpG	1000	0	0	376
splice_acceptor_variant	ACT	C	G	0	38	false	false	transversion	non-CpG	2000	0	0	376
splice_acceptor_variant	ACT	C	G	0	38	false	false	transversion	non-CpG	3070	0	0	376
splice_acceptor_variant	ACT	C	G	0	38	false	false	transversion	non-CpG	5000	1	1	376
splice_acceptor_variant	ACT	C	G	0	38	false	false	transversion	non-CpG	5040	1	1	376
splice_acceptor_variant	ACT	C	G	0	38	false	false	transversion	non-CpG	8128	1	1	376
splice_acceptor_variant	ACT	C	G	0	38	false	false	transversion	non-CpG	9197	1	1	376
splice_acceptor_variant	ACT	C	G	0	38	false	false	transversion	non-CpG	10000	1	1	376
splice_acceptor_variant	ACT	C	G	0	38	false	false	transversion	non-CpG	10824	1	1	376
splice_acceptor_variant	ACT	C	G	0	38	false	false	transversion	non-CpG	15000	2	2	376
splice_acceptor_variant	ACT	C	G	0	38	false	false	transversion	non-CpG	15308	2	2	376
splice_acceptor_variant	ACT	C	G	0	38	false	false	transversion	non-CpG	17296	2	2	376
splice_acceptor_variant	ACT	C	G	0	38	false	false	transversion	non-CpG	20000	2	2	376
splice_acceptor_variant	ACT	C	G	0	38	false	false	transversion	non-CpG	25000	1	2	376
splice_acceptor_variant	ACT	C	G	0	38	false	false	transversion	non-CpG	30000	2	3	376
splice_acceptor_variant	ACT	C	G	0	38	false	false	transversion	non-CpG	35000	3	4	376
splice_acceptor_variant	ACT	C	G	0	38	false	false	transversion	non-CpG	40000	3	4	376
splice_acceptor_variant	ACT	C	G	0	38	false	false	transversion	non-CpG	45000	3	4	376
splice_acceptor_variant	ACT	C	G	0	38	false	false	transversion	non-CpG	50000	3	4	376
splice_acceptor_variant	ACT	C	G	0	38	false	false	transversion	non-CpG	55000	3	4	376
splice_acceptor_variant	ACT	C	G	0	38	false	false	transversion	non-CpG	56885	3	4	376
splice_acceptor_variant	ACT	C	G	0	38	false	false	transversion	non-CpG	60000	3	4	376
splice_acceptor_variant	ACT	C	G	0	38	false	false	transversion	non-CpG	65000	3	4	376
splice_acceptor_variant	ACT	C	G	0	38	false	false	transversion	non-CpG	70000	3	4	376
splice_acceptor_variant	ACT	C	G	0	38	false	false	transversion	non-CpG	75000	3	4	376
splice_acceptor_variant	ACT	C	G	0	38	false	false	transversion	non-CpG	80000	3	4	376
splice_acceptor_variant	ACT	C	G	0	38	false	false	transversion	non-CpG	85000	3	4	376
splice_acceptor_variant	ACT	C	G	0	38	false	false	transversion	non-CpG	90000	3	4	376
splice_acceptor_variant	ACT	C	G	0	38	false	false	transversion	non-CpG	95000	4	5	376
splice_acceptor_variant	ACT	C	G	0	38	false	false	transversion	non-CpG	100000	4	5	376
splice_acceptor_variant	ACT	C	G	0	38	false	false	transversion	non-CpG	110000	4	5	376
splice_acceptor_variant	ACT	C	G	0	38	false	false	transversion	non-CpG	120000	5	6	376
splice_acceptor_variant	ACT	C	G	0	38	false	false	transversion	non-CpG	125748	5	6	376
splice_acceptor_variant	ACT	C	G	0	39	false	false	transversion	non-CpG	10	0	0	418
splice_acceptor_variant	ACT	C	G	0	39	false	false	transversion	non-CpG	20	0	0	418
splice_acceptor_variant	ACT	C	G	0	39	false	false	transversion	non-CpG	50	0	0	418
splice_acceptor_variant	ACT	C	G	0	39	false	false	transversion	non-CpG	100	0	0	418
splice_acceptor_variant	ACT	C	G	0	39	false	false	transversion	non-CpG	200	0	0	418
splice_acceptor_variant	ACT	C	G	0	39	false	false	transversion	non-CpG	500	1	1	418
splice_acceptor_variant	ACT	C	G	0	39	false	false	transversion	non-CpG	1000	1	1	418
splice_acceptor_variant	ACT	C	G	0	39	false	false	transversion	non-CpG	2000	2	2	418
splice_acceptor_variant	ACT	C	G	0	39	false	false	transversion	non-CpG	3070	2	2	418
splice_acceptor_variant	ACT	C	G	0	39	false	false	transversion	non-CpG	5000	2	2	418
splice_acceptor_variant	ACT	C	G	0	39	false	false	transversion	non-CpG	5040	2	2	418
splice_acceptor_variant	ACT	C	G	0	39	false	false	transversion	non-CpG	8128	1	2	418
splice_acceptor_variant	ACT	C	G	0	39	false	false	transversion	non-CpG	9197	1	2	418
splice_acceptor_variant	ACT	C	G	0	39	false	false	transversion	non-CpG	10000	2	3	418
splice_acceptor_variant	ACT	C	G	0	39	false	false	transversion	non-CpG	10824	2	3	418
splice_acceptor_variant	ACT	C	G	0	39	false	false	transversion	non-CpG	15000	3	4	418
splice_acceptor_variant	ACT	C	G	0	39	false	false	transversion	non-CpG	15308	3	4	418
splice_acceptor_variant	ACT	C	G	0	39	false	false	transversion	non-CpG	17296	3	4	418
splice_acceptor_variant	ACT	C	G	0	39	false	false	transversion	non-CpG	20000	3	4	418
splice_acceptor_variant	ACT	C	G	0	39	false	false	transversion	non-CpG	25000	2	4	418
splice_acceptor_variant	ACT	C	G	0	39	false	false	transversion	non-CpG	30000	2	4	418
splice_acceptor_variant	ACT	C	G	0	39	false	false	transversion	non-CpG	35000	3	5	418
splice_acceptor_variant	ACT	C	G	0	39	false	false	transversion	non-CpG	40000	3	5	418
splice_acceptor_variant	ACT	C	G	0	39	false	false	transversion	non-CpG	45000	3	5	418
splice_acceptor_variant	ACT	C	G	0	39	false	false	transversion	non-CpG	50000	3	5	418
splice_acceptor_variant	ACT	C	G	0	39	false	false	transversion	non-CpG	55000	3	5	418
splice_acceptor_variant	ACT	C	G	0	39	false	false	transversion	non-CpG	56885	3	5	418
splice_acceptor_variant	ACT	C	G	0	39	false	false	transversion	non-CpG	60000	3	5	418
splice_acceptor_variant	ACT	C	G	0	39	false	false	transversion	non-CpG	65000	4	6	418
splice_acceptor_variant	ACT	C	G	0	39	false	false	transversion	non-CpG	70000	4	6	418
splice_acceptor_variant	ACT	C	G	0	39	false	false	transversion	non-CpG	75000	4	6	418
splice_acceptor_variant	ACT	C	G	0	39	false	false	transversion	non-CpG	80000	4	6	418
splice_acceptor_variant	ACT	C	G	0	39	false	false	transversion	non-CpG	85000	5	7	418
splice_acceptor_variant	ACT	C	G	0	39	false	false	transversion	non-CpG	90000	5	7	418
splice_acceptor_variant	ACT	C	G	0	39	false	false	transversion	non-CpG	95000	6	8	418
splice_acceptor_variant	ACT	C	G	0	39	false	false	transversion	non-CpG	100000	6	8	418
splice_acceptor_variant	ACT	C	G	0	39	false	false	transversion	non-CpG	110000	7	9	418
splice_acceptor_variant	ACT	C	G	0	39	false	false	transversion	non-CpG	120000	7	10	418
splice_acceptor_variant	ACT	C	G	0	39	false	false	transversion	non-CpG	125748	6	10	418
splice_acceptor_variant	ACT	C	G	0	40	false	false	transversion	non-CpG	10	0	0	383
splice_acceptor_variant	ACT	C	G	0	40	false	false	transversion	non-CpG	20	0	0	383
splice_acceptor_variant	ACT	C	G	0	40	false	false	transversion	non-CpG	50	0	0	383
splice_acceptor_variant	ACT	C	G	0	40	false	false	transversion	non-CpG	100	0	1	383
splice_acceptor_variant	ACT	C	G	0	40	false	false	transversion	non-CpG	200	0	1	383
splice_acceptor_variant	ACT	C	G	0	40	false	false	transversion	non-CpG	500	0	1	383
splice_acceptor_variant	ACT	C	G	0	40	false	false	transversion	non-CpG	1000	1	2	383
splice_acceptor_variant	ACT	C	G	0	40	false	false	transversion	non-CpG	2000	2	3	383
splice_acceptor_variant	ACT	C	G	0	40	false	false	transversion	non-CpG	3070	2	3	383
splice_acceptor_variant	ACT	C	G	0	40	false	false	transversion	non-CpG	5000	2	3	383
splice_acceptor_variant	ACT	C	G	0	40	false	false	transversion	non-CpG	5040	2	3	383
splice_acceptor_variant	ACT	C	G	0	40	false	false	transversion	non-CpG	8128	2	3	383
splice_acceptor_variant	ACT	C	G	0	40	false	false	transversion	non-CpG	9197	2	3	383
splice_acceptor_variant	ACT	C	G	0	40	false	false	transversion	non-CpG	10000	2	3	383
splice_acceptor_variant	ACT	C	G	0	40	false	false	transversion	non-CpG	10824	2	3	383
splice_acceptor_variant	ACT	C	G	0	40	false	false	transversion	non-CpG	15000	5	6	383
splice_acceptor_variant	ACT	C	G	0	40	false	false	transversion	non-CpG	15308	5	6	383
splice_acceptor_variant	ACT	C	G	0	40	false	false	transversion	non-CpG	17296	5	6	383
splice_acceptor_variant	ACT	C	G	0	40	false	false	transversion	non-CpG	20000	5	6	383
splice_acceptor_variant	ACT	C	G	0	40	false	false	transversion	non-CpG	25000	5	6	383
splice_acceptor_variant	ACT	C	G	0	40	false	false	transversion	non-CpG	30000	5	6	383
splice_acceptor_variant	ACT	C	G	0	40	false	false	transversion	non-CpG	35000	5	6	383
splice_acceptor_variant	ACT	C	G	0	40	false	false	transversion	non-CpG	40000	6	7	383
splice_acceptor_variant	ACT	C	G	0	40	false	false	transversion	non-CpG	45000	8	9	383
splice_acceptor_variant	ACT	C	G	0	40	false	false	transversion	non-CpG	50000	8	9	383
splice_acceptor_variant	ACT	C	G	0	40	false	false	transversion	non-CpG	55000	8	9	383
splice_acceptor_variant	ACT	C	G	0	40	false	false	transversion	non-CpG	56885	8	9	383
splice_acceptor_variant	ACT	C	G	0	40	false	false	transversion	non-CpG	60000	9	10	383
splice_acceptor_variant	ACT	C	G	0	40	false	false	transversion	non-CpG	65000	9	10	383
splice_acceptor_variant	ACT	C	G	0	40	false	false	transversion	non-CpG	70000	10	11	383
splice_acceptor_variant	ACT	C	G	0	40	false	false	transversion	non-CpG	75000	10	11	383
splice_acceptor_variant	ACT	C	G	0	40	false	false	transversion	non-CpG	80000	10	11	383
splice_acceptor_variant	ACT	C	G	0	40	false	false	transversion	non-CpG	85000	10	11	383
splice_acceptor_variant	ACT	C	G	0	40	false	false	transversion	non-CpG	90000	10	11	383
splice_acceptor_variant	ACT	C	G	0	40	false	false	transversion	non-CpG	95000	10	11	383
splice_acceptor_variant	ACT	C	G	0	40	false	false	transversion	non-CpG	100000	10	11	383
splice_acceptor_variant	ACT	C	G	0	40	false	false	transversion	non-CpG	110000	10	12	383
splice_acceptor_variant	ACT	C	G	0	40	false	false	transversion	non-CpG	120000	10	12	383
splice_acceptor_variant	ACT	C	G	0	40	false	false	transversion	non-CpG	125748	9	12	383
splice_acceptor_variant	ACT	C	G	0	41	false	false	transversion	non-CpG	10	0	0	349
splice_acceptor_variant	ACT	C	G	0	41	false	false	transversion	non-CpG	20	0	0	349
splice_acceptor_variant	ACT	C	G	0	41	false	false	transversion	non-CpG	50	0	0	349
splice_acceptor_variant	ACT	C	G	0	41	false	false	transversion	non-CpG	100	0	0	349
splice_acceptor_variant	ACT	C	G	0	41	false	false	transversion	non-CpG	200	0	0	349
splice_acceptor_variant	ACT	C	G	0	41	false	false	transversion	non-CpG	500	0	0	349
splice_acceptor_variant	ACT	C	G	0	41	false	false	transversion	non-CpG	1000	0	0	349
splice_acceptor_variant	ACT	C	G	0	41	false	false	transversion	non-CpG	2000	0	0	349
splice_acceptor_variant	ACT	C	G	0	41	false	false	transversion	non-CpG	3070	0	0	349
splice_acceptor_variant	ACT	C	G	0	41	false	false	transversion	non-CpG	5000	0	0	349
splice_acceptor_variant	ACT	C	G	0	41	false	false	transversion	non-CpG	5040	0	0	349
splice_acceptor_variant	ACT	C	G	0	41	false	false	transversion	non-CpG	8128	0	0	349
splice_acceptor_variant	ACT	C	G	0	41	false	false	transversion	non-CpG	9197	0	0	349
splice_acceptor_variant	ACT	C	G	0	41	false	false	transversion	non-CpG	10000	0	0	349
splice_acceptor_variant	ACT	C	G	0	41	false	false	transversion	non-CpG	10824	0	0	349
splice_acceptor_variant	ACT	C	G	0	41	false	false	transversion	non-CpG	15000	2	2	349
splice_acceptor_variant	ACT	C	G	0	41	false	false	transversion	non-CpG	15308	2	2	349
splice_acceptor_variant	ACT	C	G	0	41	false	false	transversion	non-CpG	17296	2	2	349
splice_acceptor_variant	ACT	C	G	0	41	false	false	transversion	non-CpG	20000	4	4	349
splice_acceptor_variant	ACT	C	G	0	41	false	false	transversion	non-CpG	25000	4	4	349
splice_acceptor_variant	ACT	C	G	0	41	false	false	transversion	non-CpG	30000	4	4	349
splice_acceptor_variant	ACT	C	G	0	41	false	false	transversion	non-CpG	35000	4	4	349
splice_acceptor_variant	ACT	C	G	0	41	false	false	transversion	non-CpG	40000	5	5	349
splice_acceptor_variant	ACT	C	G	0	41	false	false	transversion	non-CpG	45000	4	5	349
splice_acceptor_variant	ACT	C	G	0	41	false	false	transversion	non-CpG	50000	4	5	349
splice_acceptor_variant	ACT	C	G	0	41	false	false	transversion	non-CpG	55000	3	5	349
splice_acceptor_variant	ACT	C	G	0	41	false	false	transversion	non-CpG	56885	3	5	349
splice_acceptor_variant	ACT	C	G	0	41	false	false	transversion	non-CpG	60000	3	5	349
splice_acceptor_variant	ACT	C	G	0	41	false	false	transversion	non-CpG	65000	5	7	349
splice_acceptor_variant	ACT	C	G	0	41	false	false	transversion	non-CpG	70000	5	7	349
splice_acceptor_variant	ACT	C	G	0	41	false	false	transversion	non-CpG	75000	6	8	349
splice_acceptor_variant	ACT	C	G	0	41	false	false	transversion	non-CpG	80000	4	8	349
splice_acceptor_variant	ACT	C	G	0	41	false	false	transversion	non-CpG	85000	4	8	349
splice_acceptor_variant	ACT	C	G	0	41	false	false	transversion	non-CpG	90000	5	9	349
splice_acceptor_variant	ACT	C	G	0	41	false	false	transversion	non-CpG	95000	5	9	349
splice_acceptor_variant	ACT	C	G	0	41	false	false	transversion	non-CpG	100000	5	9	349
splice_acceptor_variant	ACT	C	G	0	41	false	false	transversion	non-CpG	110000	6	10	349
splice_acceptor_variant	ACT	C	G	0	41	false	false	transversion	non-CpG	120000	6	10	349
splice_acceptor_variant	ACT	C	G	0	41	false	false	transversion	non-CpG	125748	6	10	349
splice_acceptor_variant	ACT	C	G	0	42	false	false	transversion	non-CpG	10	0	0	352
splice_acceptor_variant	ACT	C	G	0	42	false	false	transversion	non-CpG	20	0	0	352
splice_acceptor_variant	ACT	C	G	0	42	false	false	transversion	non-CpG	50	0	0	352
splice_acceptor_variant	ACT	C	G	0	42	false	false	transversion	non-CpG	100	0	0	352
splice_acceptor_variant	ACT	C	G	0	42	false	false	transversion	non-CpG	200	0	0	352
splice_acceptor_variant	ACT	C	G	0	42	false	false	transversion	non-CpG	500	0	0	352
splice_acceptor_variant	ACT	C	G	0	42	false	false	transversion	non-CpG	1000	0	0	352
splice_acceptor_variant	ACT	C	G	0	42	false	false	transversion	non-CpG	2000	1	1	352
splice_acceptor_variant	ACT	C	G	0	42	false	false	transversion	non-CpG	3070	1	1	352
splice_acceptor_variant	ACT	C	G	0	42	false	false	transversion	non-CpG	5000	1	1	352
splice_acceptor_variant	ACT	C	G	0	42	false	false	transversion	non-CpG	5040	1	1	352
splice_acceptor_variant	ACT	C	G	0	42	false	false	transversion	non-CpG	8128	1	2	352
splice_acceptor_variant	ACT	C	G	0	42	false	false	transversion	non-CpG	9197	1	2	352
splice_acceptor_variant	ACT	C	G	0	42	false	false	transversion	non-CpG	10000	1	2	352
splice_acceptor_variant	ACT	C	G	0	42	false	false	transversion	non-CpG	10824	1	2	352
splice_acceptor_variant	ACT	C	G	0	42	false	false	transversion	non-CpG	15000	1	2	352
splice_acceptor_variant	ACT	C	G	0	42	false	false	transversion	non-CpG	15308	1	2	352
splice_acceptor_variant	ACT	C	G	0	42	false	false	transversion	non-CpG	17296	1	2	352
splice_acceptor_variant	ACT	C	G	0	42	false	false	transversion	non-CpG	20000	1	3	352
splice_acceptor_variant	ACT	C	G	0	42	false	false	transversion	non-CpG	25000	2	5	352
splice_acceptor_variant	ACT	C	G	0	42	false	false	transversion	non-CpG	30000	2	5	352
splice_acceptor_variant	ACT	C	G	0	42	false	false	transversion	non-CpG	35000	2	5	352
splice_acceptor_variant	ACT	C	G	0	42	false	false	transversion	non-CpG	40000	1	5	352
splice_acceptor_variant	ACT	C	G	0	42	false	false	transversion	non-CpG	45000	1	5	352
splice_acceptor_variant	ACT	C	G	0	42	false	false	transversion	non-CpG	50000	1	5	352
splice_acceptor_variant	ACT	C	G	0	42	false	false	transversion	non-CpG	55000	1	5	352
splice_acceptor_variant	ACT	C	G	0	42	false	false	transversion	non-CpG	56885	1	5	352
splice_acceptor_variant	ACT	C	G	0	42	false	false	transversion	non-CpG	60000	2	6	352
splice_acceptor_variant	ACT	C	G	0	42	false	false	transversion	non-CpG	65000	3	7	352
splice_acceptor_variant	ACT	C	G	0	42	false	false	transversion	non-CpG	70000	3	7	352
splice_acceptor_variant	ACT	C	G	0	42	false	false	transversion	non-CpG	75000	3	7	352
splice_acceptor_variant	ACT	C	G	0	42	false	false	transversion	non-CpG	80000	3	7	352
splice_acceptor_variant	ACT	C	G	0	42	false	false	transversion	non-CpG	85000	3	7	352
splice_acceptor_variant	ACT	C	G	0	42	false	false	transversion	non-CpG	90000	3	7	352
splice_acceptor_variant	ACT	C	G	0	42	false	false	transversion	non-CpG	95000	3	7	352
splice_acceptor_variant	ACT	C	G	0	42	false	false	transversion	non-CpG	100000	4	8	352
splice_acceptor_variant	ACT	C	G	0	42	false	false	transversion	non-CpG	110000	5	10	352
splice_acceptor_variant	ACT	C	G	0	42	false	false	transversion	non-CpG	120000	5	11	352
splice_acceptor_variant	ACT	C	G	0	42	false	false	transversion	non-CpG	125748	5	11	352
splice_acceptor_variant	ACT	C	G	0	43	false	false	transversion	non-CpG	10	0	0	325
splice_acceptor_variant	ACT	C	G	0	43	false	false	transversion	non-CpG	20	0	0	325
splice_acceptor_variant	ACT	C	G	0	43	false	false	transversion	non-CpG	50	0	0	325
splice_acceptor_variant	ACT	C	G	0	43	false	false	transversion	non-CpG	100	0	0	325
splice_acceptor_variant	ACT	C	G	0	43	false	false	transversion	non-CpG	200	0	0	325
splice_acceptor_variant	ACT	C	G	0	43	false	false	transversion	non-CpG	500	0	0	325
splice_acceptor_variant	ACT	C	G	0	43	false	false	transversion	non-CpG	1000	0	0	325
splice_acceptor_variant	ACT	C	G	0	43	false	false	transversion	non-CpG	2000	0	0	325
splice_acceptor_variant	ACT	C	G	0	43	false	false	transversion	non-CpG	3070	0	0	325
splice_acceptor_variant	ACT	C	G	0	43	false	false	transversion	non-CpG	5000	0	0	325
splice_acceptor_variant	ACT	C	G	0	43	false	false	transversion	non-CpG	5040	0	0	325
splice_acceptor_variant	ACT	C	G	0	43	false	false	transversion	non-CpG	8128	2	2	325
splice_acceptor_variant	ACT	C	G	0	43	false	false	transversion	non-CpG	9197	3	3	325
splice_acceptor_variant	ACT	C	G	0	43	false	false	transversion	non-CpG	10000	3	3	325
splice_acceptor_variant	ACT	C	G	0	43	false	false	transversion	non-CpG	10824	3	3	325
splice_acceptor_variant	ACT	C	G	0	43	false	false	transversion	non-CpG	15000	3	4	325
splice_acceptor_variant	ACT	C	G	0	43	false	false	transversion	non-CpG	15308	3	4	325
splice_acceptor_variant	ACT	C	G	0	43	false	false	transversion	non-CpG	17296	5	6	325
splice_acceptor_variant	ACT	C	G	0	43	false	false	transversion	non-CpG	20000	6	7	325
splice_acceptor_variant	ACT	C	G	0	43	false	false	transversion	non-CpG	25000	5	7	325
splice_acceptor_variant	ACT	C	G	0	43	false	false	transversion	non-CpG	30000	5	7	325
splice_acceptor_variant	ACT	C	G	0	43	false	false	transversion	non-CpG	35000	5	8	325
splice_acceptor_variant	ACT	C	G	0	43	false	false	transversion	non-CpG	40000	5	8	325
splice_acceptor_variant	ACT	C	G	0	43	false	false	transversion	non-CpG	45000	5	9	325
splice_acceptor_variant	ACT	C	G	0	43	false	false	transversion	non-CpG	50000	5	9	325
splice_acceptor_variant	ACT	C	G	0	43	false	false	transversion	non-CpG	55000	5	9	325
splice_acceptor_variant	ACT	C	G	0	43	false	false	transversion	non-CpG	56885	5	9	325
splice_acceptor_variant	ACT	C	G	0	43	false	false	transversion	non-CpG	60000	4	9	325
splice_acceptor_variant	ACT	C	G	0	43	false	false	transversion	non-CpG	65000	4	9	325
splice_acceptor_variant	ACT	C	G	0	43	false	false	transversion	non-CpG	70000	5	10	325
splice_acceptor_variant	ACT	C	G	0	43	false	false	transversion	non-CpG	75000	5	10	325
splice_acceptor_variant	ACT	C	G	0	43	false	false	transversion	non-CpG	80000	5	10	325
splice_acceptor_variant	ACT	C	G	0	43	false	false	transversion	non-CpG	85000	6	11	325
splice_acceptor_variant	ACT	C	G	0	43	false	false	transversion	non-CpG	90000	7	12	325
splice_acceptor_variant	ACT	C	G	0	43	false	false	transversion	non-CpG	95000	7	12	325
splice_acceptor_variant	ACT	C	G	0	43	false	false	transversion	non-CpG	100000	7	12	325
splice_acceptor_variant	ACT	C	G	0	43	false	false	transversion	non-CpG	110000	8	13	325
splice_acceptor_variant	ACT	C	G	0	43	false	false	transversion	non-CpG	120000	8	13	325
splice_acceptor_variant	ACT	C	G	0	43	false	false	transversion	non-CpG	125748	7	13	325
splice_acceptor_variant	ACT	C	G	0	44	false	false	transversion	non-CpG	10	0	0	361
splice_acceptor_variant	ACT	C	G	0	44	false	false	transversion	non-CpG	20	0	0	361
splice_acceptor_variant	ACT	C	G	0	44	false	false	transversion	non-CpG	50	0	0	361
splice_acceptor_variant	ACT	C	G	0	44	false	false	transversion	non-CpG	100	0	0	361
splice_acceptor_variant	ACT	C	G	0	44	false	false	transversion	non-CpG	200	0	0	361
splice_acceptor_variant	ACT	C	G	0	44	false	false	transversion	non-CpG	500	0	0	361
splice_acceptor_variant	ACT	C	G	0	44	false	false	transversion	non-CpG	1000	0	0	361
splice_acceptor_variant	ACT	C	G	0	44	false	false	transversion	non-CpG	2000	0	0	361
splice_acceptor_variant	ACT	C	G	0	44	false	false	transversion	non-CpG	3070	0	0	361
splice_acceptor_variant	ACT	C	G	0	44	false	false	transversion	non-CpG	5000	0	0	361
splice_acceptor_variant	ACT	C	G	0	44	false	false	transversion	non-CpG	5040	0	0	361
splice_acceptor_variant	ACT	C	G	0	44	false	false	transversion	non-CpG	8128	0	0	361
splice_acceptor_variant	ACT	C	G	0	44	false	false	transversion	non-CpG	9197	0	0	361
splice_acceptor_variant	ACT	C	G	0	44	false	false	transversion	non-CpG	10000	0	0	361
splice_acceptor_variant	ACT	C	G	0	44	false	false	transversion	non-CpG	10824	0	0	361
splice_acceptor_variant	ACT	C	G	0	44	false	false	transversion	non-CpG	15000	0	0	361
splice_acceptor_variant	ACT	C	G	0	44	false	false	transversion	non-CpG	15308	0	0	361
splice_acceptor_variant	ACT	C	G	0	44	false	false	transversion	non-CpG	17296	0	0	361
splice_acceptor_variant	ACT	C	G	0	44	false	false	transversion	non-CpG	20000	0	0	361
splice_acceptor_variant	ACT	C	G	0	44	false	false	transversion	non-CpG	25000	2	2	361
splice_acceptor_variant	ACT	C	G	0	44	false	false	transversion	non-CpG	30000	2	2	361
splice_acceptor_variant	ACT	C	G	0	44	false	false	transversion	non-CpG	35000	3	3	361
splice_acceptor_variant	ACT	C	G	0	44	false	false	transversion	non-CpG	40000	3	3	361
splice_acceptor_variant	ACT	C	G	0	44	false	false	transversion	non-CpG	45000	3	3	361
splice_acceptor_variant	ACT	C	G	0	44	false	false	transversion	non-CpG	50000	3	3	361
splice_acceptor_variant	ACT	C	G	0	44	false	false	transversion	non-CpG	55000	3	3	361
splice_acceptor_variant	ACT	C	G	0	44	false	false	transversion	non-CpG	56885	3	3	361
splice_acceptor_variant	ACT	C	G	0	44	false	false	transversion	non-CpG	60000	3	3	361
splice_acceptor_variant	ACT	C	G	0	44	false	false	transversion	non-CpG	65000	3	3	361
splice_acceptor_variant	ACT	C	G	0	44	false	false	transversion	non-CpG	70000	3	3	361
splice_acceptor_variant	ACT	C	G	0	44	false	false	transversion	non-CpG	75000	3	3	361
splice_acceptor_variant	ACT	C	G	0	44	false	false	transversion	non-CpG	80000	3	3	361
splice_acceptor_variant	ACT	C	G	0	44	false	false	transversion	non-CpG	85000	4	4	361
splice_acceptor_variant	ACT	C	G	0	44	false	false	transversion	non-CpG	90000	4	4	361
splice_acceptor_variant	ACT	C	G	0	44	false	false	transversion	non-CpG	95000	5	5	361
splice_acceptor_variant	ACT	C	G	0	44	false	false	transversion	non-CpG	100000	6	6	361
splice_acceptor_variant	ACT	C	G	0	44	false	false	transversion	non-CpG	110000	7	7	361
splice_acceptor_variant	ACT	C	G	0	44	false	false	transversion	non-CpG	120000	7	7	361
splice_acceptor_variant	ACT	C	G	0	44	false	false	transversion	non-CpG	125748	7	7	361
splice_acceptor_variant	ACT	C	G	0	45	false	false	transversion	non-CpG	10	0	0	344
splice_acceptor_variant	ACT	C	G	0	45	false	false	transversion	non-CpG	20	0	0	344
splice_acceptor_variant	ACT	C	G	0	45	false	false	transversion	non-CpG	50	0	0	344
splice_acceptor_variant	ACT	C	G	0	45	false	false	transversion	non-CpG	100	0	0	344
splice_acceptor_variant	ACT	C	G	0	45	false	false	transversion	non-CpG	200	0	0	344
splice_acceptor_variant	ACT	C	G	0	45	false	false	transversion	non-CpG	500	0	0	344
splice_acceptor_variant	ACT	C	G	0	45	false	false	transversion	non-CpG	1000	0	0	344
splice_acceptor_variant	ACT	C	G	0	45	false	false	transversion	non-CpG	2000	1	1	344
splice_acceptor_variant	ACT	C	G	0	45	false	false	transversion	non-CpG	3070	1	1	344
splice_acceptor_variant	ACT	C	G	0	45	false	false	transversion	non-CpG	5000	1	1	344
splice_acceptor_variant	ACT	C	G	0	45	false	false	transversion	non-CpG	5040	1	1	344
splice_acceptor_variant	ACT	C	G	0	45	false	false	transversion	non-CpG	8128	1	1	344
splice_acceptor_variant	ACT	C	G	0	45	false	false	transversion	non-CpG	9197	1	1	344
splice_acceptor_variant	ACT	C	G	0	45	false	false	transversion	non-CpG	10000	1	1	344
splice_acceptor_variant	ACT	C	G	0	45	false	false	transversion	non-CpG	10824	1	1	344
splice_acceptor_variant	ACT	C	G	0	45	false	false	transversion	non-CpG	15000	1	1	344
splice_acceptor_variant	ACT	C	G	0	45	false	false	transversion	non-CpG	15308	1	1	344
splice_acceptor_variant	ACT	C	G	0	45	false	false	transversion	non-CpG	17296	2	2	344
splice_acceptor_variant	ACT	C	G	0	45	false	false	transversion	non-CpG	20000	3	3	344
splice_acceptor_variant	ACT	C	G	0	45	false	false	transversion	non-CpG	25000	4	4	344
splice_acceptor_variant	ACT	C	G	0	45	false	false	transversion	non-CpG	30000	5	5	344
splice_acceptor_variant	ACT	C	G	0	45	false	false	transversion	non-CpG	35000	6	6	344
splice_acceptor_variant	ACT	C	G	0	45	false	false	transversion	non-CpG	40000	7	7	344
splice_acceptor_variant	ACT	C	G	0	45	false	false	transversion	non-CpG	45000	7	7	344
splice_acceptor_variant	ACT	C	G	0	45	false	false	transversion	non-CpG	50000	7	7	344
splice_acceptor_variant	ACT	C	G	0	45	false	false	transversion	non-CpG	55000	8	8	344
splice_acceptor_variant	ACT	C	G	0	45	false	false	transversion	non-CpG	56885	9	9	344
splice_acceptor_variant	ACT	C	G	0	45	false	false	transversion	non-CpG	60000	9	9	344
splice_acceptor_variant	ACT	C	G	0	45	false	false	transversion	non-CpG	65000	9	10	344
splice_acceptor_variant	ACT	C	G	0	45	false	false	transversion	non-CpG	70000	10	11	344
splice_acceptor_variant	ACT	C	G	0	45	false	false	transversion	non-CpG	75000	11	12	344
splice_acceptor_variant	ACT	C	G	0	45	false	false	transversion	non-CpG	80000	12	14	344
splice_acceptor_variant	ACT	C	G	0	45	false	false	transversion	non-CpG	85000	12	14	344
splice_acceptor_variant	ACT	C	G	0	45	false	false	transversion	non-CpG	90000	12	14	344
splice_acceptor_variant	ACT	C	G	0	45	false	false	transversion	non-CpG	95000	12	14	344
splice_acceptor_variant	ACT	C	G	0	45	false	false	transversion	non-CpG	100000	14	16	344
splice_acceptor_variant	ACT	C	G	0	45	false	false	transversion	non-CpG	110000	12	16	344
splice_acceptor_variant	ACT	C	G	0	45	false	false	transversion	non-CpG	120000	12	16	344
splice_acceptor_variant	ACT	C	G	0	45	false	false	transversion	non-CpG	125748	11	16	344
splice_acceptor_variant	ACT	C	G	0	46	false	false	transversion	non-CpG	10	0	0	314
splice_acceptor_variant	ACT	C	G	0	46	false	false	transversion	non-CpG	20	0	0	314
splice_acceptor_variant	ACT	C	G	0	46	false	false	transversion	non-CpG	50	0	0	314
splice_acceptor_variant	ACT	C	G	0	46	false	false	transversion	non-CpG	100	2	2	314
splice_acceptor_variant	ACT	C	G	0	46	false	false	transversion	non-CpG	200	1	2	314
splice_acceptor_variant	ACT	C	G	0	46	false	false	transversion	non-CpG	500	1	2	314
splice_acceptor_variant	ACT	C	G	0	46	false	false	transversion	non-CpG	1000	0	2	314
splice_acceptor_variant	ACT	C	G	0	46	false	false	transversion	non-CpG	2000	0	2	314
splice_acceptor_variant	ACT	C	G	0	46	false	false	transversion	non-CpG	3070	0	2	314
splice_acceptor_variant	ACT	C	G	0	46	false	false	transversion	non-CpG	5000	1	3	314
splice_acceptor_variant	ACT	C	G	0	46	false	false	transversion	non-CpG	5040	1	3	314
splice_acceptor_variant	ACT	C	G	0	46	false	false	transversion	non-CpG	8128	1	3	314
splice_acceptor_variant	ACT	C	G	0	46	false	false	transversion	non-CpG	9197	1	3	314
splice_acceptor_variant	ACT	C	G	0	46	false	false	transversion	non-CpG	10000	1	3	314
splice_acceptor_variant	ACT	C	G	0	46	false	false	transversion	non-CpG	10824	1	3	314
splice_acceptor_variant	ACT	C	G	0	46	false	false	transversion	non-CpG	15000	2	4	314
splice_acceptor_variant	ACT	C	G	0	46	false	false	transversion	non-CpG	15308	2	4	314
splice_acceptor_variant	ACT	C	G	0	46	false	false	transversion	non-CpG	17296	2	4	314
splice_acceptor_variant	ACT	C	G	0	46	false	false	transversion	non-CpG	20000	2	4	314
splice_acceptor_variant	ACT	C	G	0	46	false	false	transversion	non-CpG	25000	2	4	314
splice_acceptor_variant	ACT	C	G	0	46	false	false	transversion	non-CpG	30000	2	4	314
splice_acceptor_variant	ACT	C	G	0	46	false	false	transversion	non-CpG	35000	2	4	314
splice_acceptor_variant	ACT	C	G	0	46	false	false	transversion	non-CpG	40000	2	4	314
splice_acceptor_variant	ACT	C	G	0	46	false	false	transversion	non-CpG	45000	2	4	314
splice_acceptor_variant	ACT	C	G	0	46	false	false	transversion	non-CpG	50000	3	5	314
splice_acceptor_variant	ACT	C	G	0	46	false	false	transversion	non-CpG	55000	4	6	314
splice_acceptor_variant	ACT	C	G	0	46	false	false	transversion	non-CpG	56885	4	6	314
splice_acceptor_variant	ACT	C	G	0	46	false	false	transversion	non-CpG	60000	4	6	314
splice_acceptor_variant	ACT	C	G	0	46	false	false	transversion	non-CpG	65000	4	6	314
splice_acceptor_variant	ACT	C	G	0	46	false	false	transversion	non-CpG	70000	4	6	314
splice_acceptor_variant	ACT	C	G	0	46	false	false	transversion	non-CpG	75000	4	6	314
splice_acceptor_variant	ACT	C	G	0	46	false	false	transversion	non-CpG	80000	4	6	314
splice_acceptor_variant	ACT	C	G	0	46	false	false	transversion	non-CpG	85000	5	7	314
splice_acceptor_variant	ACT	C	G	0	46	false	false	transversion	non-CpG	90000	5	7	314
splice_acceptor_variant	ACT	C	G	0	46	false	false	transversion	non-CpG	95000	5	7	314
splice_acceptor_variant	ACT	C	G	0	46	false	false	transversion	non-CpG	100000	6	8	314
splice_acceptor_variant	ACT	C	G	0	46	false	false	transversion	non-CpG	110000	7	9	314
splice_acceptor_variant	ACT	C	G	0	46	false	false	transversion	non-CpG	120000	9	11	314
splice_acceptor_variant	ACT	C	G	0	46	false	false	transversion	non-CpG	125748	9	11	314
splice_acceptor_variant	ACT	C	G	0	47	false	false	transversion	non-CpG	10	0	0	311
splice_acceptor_variant	ACT	C	G	0	47	false	false	transversion	non-CpG	20	0	0	311
splice_acceptor_variant	ACT	C	G	0	47	false	false	transversion	non-CpG	50	0	0	311
splice_acceptor_variant	ACT	C	G	0	47	false	false	transversion	non-CpG	100	0	0	311
splice_acceptor_variant	ACT	C	G	0	47	false	false	transversion	non-CpG	200	0	0	311
splice_acceptor_variant	ACT	C	G	0	47	false	false	transversion	non-CpG	500	0	0	311
splice_acceptor_variant	ACT	C	G	0	47	false	false	transversion	non-CpG	1000	0	0	311
splice_acceptor_variant	ACT	C	G	0	47	false	false	transversion	non-CpG	2000	0	0	311
splice_acceptor_variant	ACT	C	G	0	47	false	false	transversion	non-CpG	3070	0	0	311
splice_acceptor_variant	ACT	C	G	0	47	false	false	transversion	non-CpG	5000	0	0	311
splice_acceptor_variant	ACT	C	G	0	47	false	false	transversion	non-CpG	5040	0	0	311
splice_acceptor_variant	ACT	C	G	0	47	false	false	transversion	non-CpG	8128	0	0	311
splice_acceptor_variant	ACT	C	G	0	47	false	false	transversion	non-CpG	9197	0	0	311
splice_acceptor_variant	ACT	C	G	0	47	false	false	transversion	non-CpG	10000	0	0	311
splice_acceptor_variant	ACT	C	G	0	47	false	false	transversion	non-CpG	10824	0	0	311
splice_acceptor_variant	ACT	C	G	0	47	false	false	transversion	non-CpG	15000	1	1	311
splice_acceptor_variant	ACT	C	G	0	47	false	false	transversion	non-CpG	15308	1	1	311
splice_acceptor_variant	ACT	C	G	0	47	false	false	transversion	non-CpG	17296	1	1	311
splice_acceptor_variant	ACT	C	G	0	47	false	false	transversion	non-CpG	20000	2	2	311
splice_acceptor_variant	ACT	C	G	0	47	false	false	transversion	non-CpG	25000	3	3	311
splice_acceptor_variant	ACT	C	G	0	47	false	false	transversion	non-CpG	30000	3	3	311
splice_acceptor_variant	ACT	C	G	0	47	false	false	transversion	non-CpG	35000	3	3	311
splice_acceptor_variant	ACT	C	G	0	47	false	false	transversion	non-CpG	40000	4	4	311
splice_acceptor_variant	ACT	C	G	0	47	false	false	transversion	non-CpG	45000	4	4	311
splice_acceptor_variant	ACT	C	G	0	47	false	false	transversion	non-CpG	50000	4	4	311
splice_acceptor_variant	ACT	C	G	0	47	false	false	transversion	non-CpG	55000	4	4	311
splice_acceptor_variant	ACT	C	G	0	47	false	false	transversion	non-CpG	56885	4	4	311
splice_acceptor_variant	ACT	C	G	0	47	false	false	transversion	non-CpG	60000	4	4	311
splice_acceptor_variant	ACT	C	G	0	47	false	false	transversion	non-CpG	65000	4	4	311
splice_acceptor_variant	ACT	C	G	0	47	false	false	transversion	non-CpG	70000	4	4	311
splice_acceptor_variant	ACT	C	G	0	47	false	false	transversion	non-CpG	75000	4	4	311
splice_acceptor_variant	ACT	C	G	0	47	false	false	transversion	non-CpG	80000	4	4	311
splice_acceptor_variant	ACT	C	G	0	47	false	false	transversion	non-CpG	85000	4	4	311
splice_acceptor_variant	ACT	C	G	0	47	false	false	transversion	non-CpG	90000	5	5	311
splice_acceptor_variant	ACT	C	G	0	47	false	false	transversion	non-CpG	95000	6	6	311
splice_acceptor_variant	ACT	C	G	0	47	false	false	transversion	non-CpG	100000	6	6	311
splice_acceptor_variant	ACT	C	G	0	47	false	false	transversion	non-CpG	110000	7	7	311
splice_acceptor_variant	ACT	C	G	0	47	false	false	transversion	non-CpG	120000	7	7	311
splice_acceptor_variant	ACT	C	G	0	47	false	false	transversion	non-CpG	125748	9	9	311
splice_acceptor_variant	ACT	C	G	0	48	false	false	transversion	non-CpG	10	0	0	292
splice_acceptor_variant	ACT	C	G	0	48	false	false	transversion	non-CpG	20	0	0	292
splice_acceptor_variant	ACT	C	G	0	48	false	false	transversion	non-CpG	50	0	0	292
splice_acceptor_variant	ACT	C	G	0	48	false	false	transversion	non-CpG	100	0	0	292
splice_acceptor_variant	ACT	C	G	0	48	false	false	transversion	non-CpG	200	0	0	292
splice_acceptor_variant	ACT	C	G	0	48	false	false	transversion	non-CpG	500	0	0	292
splice_acceptor_variant	ACT	C	G	0	48	false	false	transversion	non-CpG	1000	0	0	292
splice_acceptor_variant	ACT	C	G	0	48	false	false	transversion	non-CpG	2000	0	0	292
splice_acceptor_variant	ACT	C	G	0	48	false	false	transversion	non-CpG	3070	0	0	292
splice_acceptor_variant	ACT	C	G	0	48	false	false	transversion	non-CpG	5000	0	0	292
splice_acceptor_variant	ACT	C	G	0	48	false	false	transversion	non-CpG	5040	0	0	292
splice_acceptor_variant	ACT	C	G	0	48	false	false	transversion	non-CpG	8128	1	1	292
splice_acceptor_variant	ACT	C	G	0	48	false	false	transversion	non-CpG	9197	1	1	292
splice_acceptor_variant	ACT	C	G	0	48	false	false	transversion	non-CpG	10000	1	1	292
splice_acceptor_variant	ACT	C	G	0	48	false	false	transversion	non-CpG	10824	1	1	292
splice_acceptor_variant	ACT	C	G	0	48	false	false	transversion	non-CpG	15000	1	1	292
splice_acceptor_variant	ACT	C	G	0	48	false	false	transversion	non-CpG	15308	1	1	292
splice_acceptor_variant	ACT	C	G	0	48	false	false	transversion	non-CpG	17296	1	1	292
splice_acceptor_variant	ACT	C	G	0	48	false	false	transversion	non-CpG	20000	1	1	292
splice_acceptor_variant	ACT	C	G	0	48	false	false	transversion	non-CpG	25000	1	1	292
splice_acceptor_variant	ACT	C	G	0	48	false	false	transversion	non-CpG	30000	1	1	292
splice_acceptor_variant	ACT	C	G	0	48	false	false	transversion	non-CpG	35000	2	2	292
splice_acceptor_variant	ACT	C	G	0	48	false	false	transversion	non-CpG	40000	2	2	292
splice_acceptor_variant	ACT	C	G	0	48	false	false	transversion	non-CpG	45000	2	2	292
splice_acceptor_variant	ACT	C	G	0	48	false	false	transversion	non-CpG	50000	2	2	292
splice_acceptor_variant	ACT	C	G	0	48	false	false	transversion	non-CpG	55000	2	2	292
splice_acceptor_variant	ACT	C	G	0	48	false	false	transversion	non-CpG	56885	2	2	292
splice_acceptor_variant	ACT	C	G	0	48	false	false	transversion	non-CpG	60000	2	2	292
splice_acceptor_variant	ACT	C	G	0	48	false	false	transversion	non-CpG	65000	2	2	292
splice_acceptor_variant	ACT	C	G	0	48	false	false	transversion	non-CpG	70000	3	3	292
splice_acceptor_variant	ACT	C	G	0	48	false	false	transversion	non-CpG	75000	3	3	292
splice_acceptor_variant	ACT	C	G	0	48	false	false	transversion	non-CpG	80000	3	3	292
splice_acceptor_variant	ACT	C	G	0	48	false	false	transversion	non-CpG	85000	3	3	292
splice_acceptor_variant	ACT	C	G	0	48	false	false	transversion	non-CpG	90000	4	4	292
splice_acceptor_variant	ACT	C	G	0	48	false	false	transversion	non-CpG	95000	4	4	292
splice_acceptor_variant	ACT	C	G	0	48	false	false	transversion	non-CpG	100000	4	4	292
splice_acceptor_variant	ACT	C	G	0	48	false	false	transversion	non-CpG	110000	4	4	292
splice_acceptor_variant	ACT	C	G	0	48	false	false	transversion	non-CpG	120000	5	5	292
splice_acceptor_variant	ACT	C	G	0	48	false	false	transversion	non-CpG	125748	5	5	292
splice_acceptor_variant	ACT	C	G	0	49	false	false	transversion	non-CpG	10	0	0	301
splice_acceptor_variant	ACT	C	G	0	49	false	false	transversion	non-CpG	20	0	0	301
splice_acceptor_variant	ACT	C	G	0	49	false	false	transversion	non-CpG	50	0	0	301
splice_acceptor_variant	ACT	C	G	0	49	false	false	transversion	non-CpG	100	0	0	301
splice_acceptor_variant	ACT	C	G	0	49	false	false	transversion	non-CpG	200	0	0	301
splice_acceptor_variant	ACT	C	G	0	49	false	false	transversion	non-CpG	500	1	1	301
splice_acceptor_variant	ACT	C	G	0	49	false	false	transversion	non-CpG	1000	1	1	301
splice_acceptor_variant	ACT	C	G	0	49	false	false	transversion	non-CpG	2000	1	1	301
splice_acceptor_variant	ACT	C	G	0	49	false	false	transversion	non-CpG	3070	2	2	301
splice_acceptor_variant	ACT	C	G	0	49	false	false	transversion	non-CpG	5000	2	2	301
splice_acceptor_variant	ACT	C	G	0	49	false	false	transversion	non-CpG	5040	2	2	301
splice_acceptor_variant	ACT	C	G	0	49	false	false	transversion	non-CpG	8128	2	2	301
splice_acceptor_variant	ACT	C	G	0	49	false	false	transversion	non-CpG	9197	2	2	301
splice_acceptor_variant	ACT	C	G	0	49	false	false	transversion	non-CpG	10000	2	2	301
splice_acceptor_variant	ACT	C	G	0	49	false	false	transversion	non-CpG	10824	2	2	301
splice_acceptor_variant	ACT	C	G	0	49	false	false	transversion	non-CpG	15000	2	2	301
splice_acceptor_variant	ACT	C	G	0	49	false	false	transversion	non-CpG	15308	2	2	301
splice_acceptor_variant	ACT	C	G	0	49	false	false	transversion	non-CpG	17296	2	2	301
splice_acceptor_variant	ACT	C	G	0	49	false	false	transversion	non-CpG	20000	2	2	301
splice_acceptor_variant	ACT	C	G	0	49	false	false	transversion	non-CpG	25000	3	3	301
splice_acceptor_variant	ACT	C	G	0	49	false	false	transversion	non-CpG	30000	4	4	301
splice_acceptor_variant	ACT	C	G	0	49	false	false	transversion	non-CpG	35000	5	5	301
splice_acceptor_variant	ACT	C	G	0	49	false	false	transversion	non-CpG	40000	6	6	301
splice_acceptor_variant	ACT	C	G	0	49	false	false	transversion	non-CpG	45000	6	6	301
splice_acceptor_variant	ACT	C	G	0	49	false	false	transversion	non-CpG	50000	6	6	301
splice_acceptor_variant	ACT	C	G	0	49	false	false	transversion	non-CpG	55000	6	7	301
splice_acceptor_variant	ACT	C	G	0	49	false	false	transversion	non-CpG	56885	6	7	301
splice_acceptor_variant	ACT	C	G	0	49	false	false	transversion	non-CpG	60000	6	7	301
splice_acceptor_variant	ACT	C	G	0	49	false	false	transversion	non-CpG	65000	7	8	301
splice_acceptor_variant	ACT	C	G	0	49	false	false	transversion	non-CpG	70000	7	8	301
splice_acceptor_variant	ACT	C	G	0	49	false	false	transversion	non-CpG	75000	7	8	301
splice_acceptor_variant	ACT	C	G	0	49	false	false	transversion	non-CpG	80000	6	8	301
splice_acceptor_variant	ACT	C	G	0	49	false	false	transversion	non-CpG	85000	5	8	301
splice_acceptor_variant	ACT	C	G	0	49	false	false	transversion	non-CpG	90000	5	8	301
splice_acceptor_variant	ACT	C	G	0	49	false	false	transversion	non-CpG	95000	5	8	301
splice_acceptor_variant	ACT	C	G	0	49	false	false	transversion	non-CpG	100000	4	8	301
splice_acceptor_variant	ACT	C	G	0	49	false	false	transversion	non-CpG	110000	4	8	301
splice_acceptor_variant	ACT	C	G	0	49	false	false	transversion	non-CpG	120000	4	8	301
splice_acceptor_variant	ACT	C	G	0	49	false	false	transversion	non-CpG	125748	4	8	301
splice_acceptor_variant	ACT	C	G	0	50	false	false	transversion	non-CpG	10	0	0	291
splice_acceptor_variant	ACT	C	G	0	50	false	false	transversion	non-CpG	20	0	0	291
splice_acceptor_variant	ACT	C	G	0	50	false	false	transversion	non-CpG	50	0	0	291
splice_acceptor_variant	ACT	C	G	0	50	false	false	transversion	non-CpG	100	0	0	291
splice_acceptor_variant	ACT	C	G	0	50	false	false	transversion	non-CpG	200	0	0	291
splice_acceptor_variant	ACT	C	G	0	50	false	false	transversion	non-CpG	500	0	0	291
splice_acceptor_variant	ACT	C	G	0	50	false	false	transversion	non-CpG	1000	0	0	291
splice_acceptor_variant	ACT	C	G	0	50	false	false	transversion	non-CpG	2000	0	0	291
splice_acceptor_variant	ACT	C	G	0	50	false	false	transversion	non-CpG	3070	0	0	291
splice_acceptor_variant	ACT	C	G	0	50	false	false	transversion	non-CpG	5000	0	0	291
splice_acceptor_variant	ACT	C	G	0	50	false	false	transversion	non-CpG	5040	0	0	291
splice_acceptor_variant	ACT	C	G	0	50	false	false	transversion	non-CpG	8128	0	0	291
splice_acceptor_variant	ACT	C	G	0	50	false	false	transversion	non-CpG	9197	0	0	291
splice_acceptor_variant	ACT	C	G	0	50	false	false	transversion	non-CpG	10000	0	0	291
splice_acceptor_variant	ACT	C	G	0	50	false	false	transversion	non-CpG	10824	0	0	291
splice_acceptor_variant	ACT	C	G	0	50	false	false	transversion	non-CpG	15000	0	0	291
splice_acceptor_variant	ACT	C	G	0	50	false	false	transversion	non-CpG	15308	0	0	291
splice_acceptor_variant	ACT	C	G	0	50	false	false	transversion	non-CpG	17296	0	0	291
splice_acceptor_variant	ACT	C	G	0	50	false	false	transversion	non-CpG	20000	0	0	291
splice_acceptor_variant	ACT	C	G	0	50	false	false	transversion	non-CpG	25000	0	0	291
splice_acceptor_variant	ACT	C	G	0	50	false	false	transversion	non-CpG	30000	0	1	291
splice_acceptor_variant	ACT	C	G	0	50	false	false	transversion	non-CpG	35000	1	2	291
splice_acceptor_variant	ACT	C	G	0	50	false	false	transversion	non-CpG	40000	1	2	291
splice_acceptor_variant	ACT	C	G	0	50	false	false	transversion	non-CpG	45000	1	2	291
splice_acceptor_variant	ACT	C	G	0	50	false	false	transversion	non-CpG	50000	1	2	291
splice_acceptor_variant	ACT	C	G	0	50	false	false	transversion	non-CpG	55000	1	2	291
splice_acceptor_variant	ACT	C	G	0	50	false	false	transversion	non-CpG	56885	1	2	291
splice_acceptor_variant	ACT	C	G	0	50	false	false	transversion	non-CpG	60000	3	4	291
splice_acceptor_variant	ACT	C	G	0	50	false	false	transversion	non-CpG	65000	3	4	291
splice_acceptor_variant	ACT	C	G	0	50	false	false	transversion	non-CpG	70000	4	5	291
splice_acceptor_variant	ACT	C	G	0	50	false	false	transversion	non-CpG	75000	5	6	291
splice_acceptor_variant	ACT	C	G	0	50	false	false	transversion	non-CpG	80000	5	6	291
splice_acceptor_variant	ACT	C	G	0	50	false	false	transversion	non-CpG	85000	5	6	291
splice_acceptor_variant	ACT	C	G	0	50	false	false	transversion	non-CpG	90000	6	7	291
splice_acceptor_variant	ACT	C	G	0	50	false	false	transversion	non-CpG	95000	7	8	291
splice_acceptor_variant	ACT	C	G	0	50	false	false	transversion	non-CpG	100000	7	8	291
splice_acceptor_variant	ACT	C	G	0	50	false	false	transversion	non-CpG	110000	7	8	291
splice_acceptor_variant	ACT	C	G	0	50	false	false	transversion	non-CpG	120000	8	9	291
splice_acceptor_variant	ACT	C	G	0	50	false	false	transversion	non-CpG	125748	8	9	291
splice_acceptor_variant	ACT	C	G	0	51	false	false	transversion	non-CpG	10	0	0	307
splice_acceptor_variant	ACT	C	G	0	51	false	false	transversion	non-CpG	20	0	0	307
splice_acceptor_variant	ACT	C	G	0	51	false	false	transversion	non-CpG	50	0	0	307
splice_acceptor_variant	ACT	C	G	0	51	false	false	transversion	non-CpG	100	0	0	307
splice_acceptor_variant	ACT	C	G	0	51	false	false	transversion	non-CpG	200	1	1	307
splice_acceptor_variant	ACT	C	G	0	51	false	false	transversion	non-CpG	500	1	1	307
splice_acceptor_variant	ACT	C	G	0	51	false	false	transversion	non-CpG	1000	0	1	307
splice_acceptor_variant	ACT	C	G	0	51	false	false	transversion	non-CpG	2000	0	1	307
splice_acceptor_variant	ACT	C	G	0	51	false	false	transversion	non-CpG	3070	0	1	307
splice_acceptor_variant	ACT	C	G	0	51	false	false	transversion	non-CpG	5000	0	1	307
splice_acceptor_variant	ACT	C	G	0	51	false	false	transversion	non-CpG	5040	0	1	307
splice_acceptor_variant	ACT	C	G	0	51	false	false	transversion	non-CpG	8128	2	3	307
splice_acceptor_variant	ACT	C	G	0	51	false	false	transversion	non-CpG	9197	2	3	307
splice_acceptor_variant	ACT	C	G	0	51	false	false	transversion	non-CpG	10000	1	3	307
splice_acceptor_variant	ACT	C	G	0	51	false	false	transversion	non-CpG	10824	1	3	307
splice_acceptor_variant	ACT	C	G	0	51	false	false	transversion	non-CpG	15000	3	5	307
splice_acceptor_variant	ACT	C	G	0	51	false	false	transversion	non-CpG	15308	3	5	307
splice_acceptor_variant	ACT	C	G	0	51	false	false	transversion	non-CpG	17296	3	5	307
splice_acceptor_variant	ACT	C	G	0	51	false	false	transversion	non-CpG	20000	3	5	307
splice_acceptor_variant	ACT	C	G	0	51	false	false	transversion	non-CpG	25000	5	7	307
splice_acceptor_variant	ACT	C	G	0	51	false	false	transversion	non-CpG	30000	5	7	307
splice_acceptor_variant	ACT	C	G	0	51	false	false	transversion	non-CpG	35000	5	7	307
splice_acceptor_variant	ACT	C	G	0	51	false	false	transversion	non-CpG	40000	5	7	307
splice_acceptor_variant	ACT	C	G	0	51	false	false	transversion	non-CpG	45000	6	8	307
splice_acceptor_variant	ACT	C	G	0	51	false	false	transversion	non-CpG	50000	8	10	307
splice_acceptor_variant	ACT	C	G	0	51	false	false	transversion	non-CpG	55000	7	11	307
splice_acceptor_variant	ACT	C	G	0	51	false	false	transversion	non-CpG	56885	8	12	307
splice_acceptor_variant	ACT	C	G	0	51	false	false	transversion	non-CpG	60000	9	14	307
splice_acceptor_variant	ACT	C	G	0	51	false	false	transversion	non-CpG	65000	9	14	307
splice_acceptor_variant	ACT	C	G	0	51	false	false	transversion	non-CpG	70000	9	14	307
splice_acceptor_variant	ACT	C	G	0	51	false	false	transversion	non-CpG	75000	10	15	307
splice_acceptor_variant	ACT	C	G	0	51	false	false	transversion	non-CpG	80000	10	15	307
splice_acceptor_variant	ACT	C	G	0	51	false	false	transversion	non-CpG	85000	10	15	307
splice_acceptor_variant	ACT	C	G	0	51	false	false	transversion	non-CpG	90000	10	15	307
splice_acceptor_variant	ACT	C	G	0	51	false	false	transversion	non-CpG	95000	10	15	307
splice_acceptor_variant	ACT	C	G	0	51	false	false	transversion	non-CpG	100000	11	16	307
splice_acceptor_variant	ACT	C	G	0	51	false	false	transversion	non-CpG	110000	11	16	307
splice_acceptor_variant	ACT	C	G	0	51	false	false	transversion	non-CpG	120000	13	18	307
splice_acceptor_variant	ACT	C	G	0	51	false	false	transversion	non-CpG	125748	14	19	307
splice_acceptor_variant	ACT	C	G	0	52	false	false	transversion	non-CpG	10	0	0	309
splice_acceptor_variant	ACT	C	G	0	52	false	false	transversion	non-CpG	20	0	0	309
splice_acceptor_variant	ACT	C	G	0	52	false	false	transversion	non-CpG	50	0	0	309
splice_acceptor_variant	ACT	C	G	0	52	false	false	transversion	non-CpG	100	0	0	309
splice_acceptor_variant	ACT	C	G	0	52	false	false	transversion	non-CpG	200	0	0	309
splice_acceptor_variant	ACT	C	G	0	52	false	false	transversion	non-CpG	500	0	0	309
splice_acceptor_variant	ACT	C	G	0	52	false	false	transversion	non-CpG	1000	1	1	309
splice_acceptor_variant	ACT	C	G	0	52	false	false	transversion	non-CpG	2000	1	1	309
splice_acceptor_variant	ACT	C	G	0	52	false	false	transversion	non-CpG	3070	2	2	309
splice_acceptor_variant	ACT	C	G	0	52	false	false	transversion	non-CpG	5000	2	2	309
splice_acceptor_variant	ACT	C	G	0	52	false	false	transversion	non-CpG	5040	2	2	309
splice_acceptor_variant	ACT	C	G	0	52	false	false	transversion	non-CpG	8128	4	4	309
splice_acceptor_variant	ACT	C	G	0	52	false	false	transversion	non-CpG	9197	4	4	309
splice_acceptor_variant	ACT	C	G	0	52	false	false	transversion	non-CpG	10000	4	4	309
splice_acceptor_variant	ACT	C	G	0	52	false	false	transversion	non-CpG	10824	4	4	309
splice_acceptor_variant	ACT	C	G	0	52	false	false	transversion	non-CpG	15000	4	4	309
splice_acceptor_variant	ACT	C	G	0	52	false	false	transversion	non-CpG	15308	4	4	309
splice_acceptor_variant	ACT	C	G	0	52	false	false	transversion	non-CpG	17296	8	8	309
splice_acceptor_variant	ACT	C	G	0	52	false	false	transversion	non-CpG	20000	9	9	309
splice_acceptor_variant	ACT	C	G	0	52	false	false	transversion	non-CpG	25000	10	10	309
splice_acceptor_variant	ACT	C	G	0	52	false	false	transversion	non-CpG	30000	9	10	309
splice_acceptor_variant	ACT	C	G	0	52	false	false	transversion	non-CpG	35000	10	11	309
splice_acceptor_variant	ACT	C	G	0	52	false	false	transversion	non-CpG	40000	10	11	309
splice_acceptor_variant	ACT	C	G	0	52	false	false	transversion	non-CpG	45000	9	11	309
splice_acceptor_variant	ACT	C	G	0	52	false	false	transversion	non-CpG	50000	10	12	309
splice_acceptor_variant	ACT	C	G	0	52	false	false	transversion	non-CpG	55000	10	12	309
splice_acceptor_variant	ACT	C	G	0	52	false	false	transversion	non-CpG	56885	9	12	309
splice_acceptor_variant	ACT	C	G	0	52	false	false	transversion	non-CpG	60000	8	12	309
splice_acceptor_variant	ACT	C	G	0	52	false	false	transversion	non-CpG	65000	7	12	309
splice_acceptor_variant	ACT	C	G	0	52	false	false	transversion	non-CpG	70000	7	12	309
splice_acceptor_variant	ACT	C	G	0	52	false	false	transversion	non-CpG	75000	8	13	309
splice_acceptor_variant	ACT	C	G	0	52	false	false	transversion	non-CpG	80000	8	13	309
splice_acceptor_variant	ACT	C	G	0	52	false	false	transversion	non-CpG	85000	9	14	309
splice_acceptor_variant	ACT	C	G	0	52	false	false	transversion	non-CpG	90000	9	14	309
splice_acceptor_variant	ACT	C	G	0	52	false	false	transversion	non-CpG	95000	8	14	309
splice_acceptor_variant	ACT	C	G	0	52	false	false	transversion	non-CpG	100000	8	14	309
splice_acceptor_variant	ACT	C	G	0	52	false	false	transversion	non-CpG	110000	8	14	309
splice_acceptor_variant	ACT	C	G	0	52	false	false	transversion	non-CpG	120000	8	14	309
splice_acceptor_variant	ACT	C	G	0	52	false	false	transversion	non-CpG	125748	8	14	309
splice_acceptor_variant	ACT	C	G	0	53	false	false	transversion	non-CpG	10	0	0	258
splice_acceptor_variant	ACT	C	G	0	53	false	false	transversion	non-CpG	20	0	0	258
splice_acceptor_variant	ACT	C	G	0	53	false	false	transversion	non-CpG	50	0	0	258
splice_acceptor_variant	ACT	C	G	0	53	false	false	transversion	non-CpG	100	0	0	258
splice_acceptor_variant	ACT	C	G	0	53	false	false	transversion	non-CpG	200	0	0	258
splice_acceptor_variant	ACT	C	G	0	53	false	false	transversion	non-CpG	500	0	0	258
splice_acceptor_variant	ACT	C	G	0	53	false	false	transversion	non-CpG	1000	0	0	258
splice_acceptor_variant	ACT	C	G	0	53	false	false	transversion	non-CpG	2000	0	0	258
splice_acceptor_variant	ACT	C	G	0	53	false	false	transversion	non-CpG	3070	0	0	258
splice_acceptor_variant	ACT	C	G	0	53	false	false	transversion	non-CpG	5000	0	0	258
splice_acceptor_variant	ACT	C	G	0	53	false	false	transversion	non-CpG	5040	0	0	258
splice_acceptor_variant	ACT	C	G	0	53	false	false	transversion	non-CpG	8128	1	1	258
splice_acceptor_variant	ACT	C	G	0	53	false	false	transversion	non-CpG	9197	1	1	258
splice_acceptor_variant	ACT	C	G	0	53	false	false	transversion	non-CpG	10000	1	1	258
splice_acceptor_variant	ACT	C	G	0	53	false	false	transversion	non-CpG	10824	1	1	258
splice_acceptor_variant	ACT	C	G	0	53	false	false	transversion	non-CpG	15000	1	1	258
splice_acceptor_variant	ACT	C	G	0	53	false	false	transversion	non-CpG	15308	1	1	258
splice_acceptor_variant	ACT	C	G	0	53	false	false	transversion	non-CpG	17296	1	1	258
splice_acceptor_variant	ACT	C	G	0	53	false	false	transversion	non-CpG	20000	2	2	258
splice_acceptor_variant	ACT	C	G	0	53	false	false	transversion	non-CpG	25000	1	2	258
splice_acceptor_variant	ACT	C	G	0	53	false	false	transversion	non-CpG	30000	1	2	258
splice_acceptor_variant	ACT	C	G	0	53	false	false	transversion	non-CpG	35000	2	3	258
splice_acceptor_variant	ACT	C	G	0	53	false	false	transversion	non-CpG	40000	2	3	258
splice_acceptor_variant	ACT	C	G	0	53	false	false	transversion	non-CpG	45000	2	3	258
splice_acceptor_variant	ACT	C	G	0	53	false	false	transversion	non-CpG	50000	3	4	258
splice_acceptor_variant	ACT	C	G	0	53	false	false	transversion	non-CpG	55000	3	4	258
splice_acceptor_variant	ACT	C	G	0	53	false	false	transversion	non-CpG	56885	3	4	258
splice_acceptor_variant	ACT	C	G	0	53	false	false	transversion	non-CpG	60000	4	5	258
splice_acceptor_variant	ACT	C	G	0	53	false	false	transversion	non-CpG	65000	4	5	258
splice_acceptor_variant	ACT	C	G	0	53	false	false	transversion	non-CpG	70000	4	5	258
splice_acceptor_variant	ACT	C	G	0	53	false	false	transversion	non-CpG	75000	4	5	258
splice_acceptor_variant	ACT	C	G	0	53	false	false	transversion	non-CpG	80000	4	5	258
splice_acceptor_variant	ACT	C	G	0	53	false	false	transversion	non-CpG	85000	4	6	258
splice_acceptor_variant	ACT	C	G	0	53	false	false	transversion	non-CpG	90000	4	6	258
splice_acceptor_variant	ACT	C	G	0	53	false	false	transversion	non-CpG	95000	4	6	258
splice_acceptor_variant	ACT	C	G	0	53	false	false	transversion	non-CpG	100000	5	7	258
splice_acceptor_variant	ACT	C	G	0	53	false	false	transversion	non-CpG	110000	5	7	258
splice_acceptor_variant	ACT	C	G	0	53	false	false	transversion	non-CpG	120000	6	8	258
splice_acceptor_variant	ACT	C	G	0	53	false	false	transversion	non-CpG	125748	7	9	258
splice_acceptor_variant	ACT	C	G	0	54	false	false	transversion	non-CpG	10	0	0	246
splice_acceptor_variant	ACT	C	G	0	54	false	false	transversion	non-CpG	20	0	0	246
splice_acceptor_variant	ACT	C	G	0	54	false	false	transversion	non-CpG	50	0	0	246
splice_acceptor_variant	ACT	C	G	0	54	false	false	transversion	non-CpG	100	0	0	246
splice_acceptor_variant	ACT	C	G	0	54	false	false	transversion	non-CpG	200	0	0	246
splice_acceptor_variant	ACT	C	G	0	54	false	false	transversion	non-CpG	500	0	0	246
splice_acceptor_variant	ACT	C	G	0	54	false	false	transversion	non-CpG	1000	0	0	246
splice_acceptor_variant	ACT	C	G	0	54	false	false	transversion	non-CpG	2000	0	0	246
splice_acceptor_variant	ACT	C	G	0	54	false	false	transversion	non-CpG	3070	0	0	246
splice_acceptor_variant	ACT	C	G	0	54	false	false	transversion	non-CpG	5000	0	0	246
splice_acceptor_variant	ACT	C	G	0	54	false	false	transversion	non-CpG	5040	0	0	246
splice_acceptor_variant	ACT	C	G	0	54	false	false	transversion	non-CpG	8128	0	0	246
splice_acceptor_variant	ACT	C	G	0	54	false	false	transversion	non-CpG	9197	0	0	246
splice_acceptor_variant	ACT	C	G	0	54	false	false	transversion	non-CpG	10000	0	0	246
splice_acceptor_variant	ACT	C	G	0	54	false	false	transversion	non-CpG	10824	0	0	246
splice_acceptor_variant	ACT	C	G	0	54	false	false	transversion	non-CpG	15000	1	1	246
splice_acceptor_variant	ACT	C	G	0	54	false	false	transversion	non-CpG	15308	1	1	246
splice_acceptor_variant	ACT	C	G	0	54	false	false	transversion	non-CpG	17296	1	1	246
splice_acceptor_variant	ACT	C	G	0	54	false	false	transversion	non-CpG	20000	1	1	246
splice_acceptor_variant	ACT	C	G	0	54	false	false	transversion	non-CpG	25000	2	2	246
splice_acceptor_variant	ACT	C	G	0	54	false	false	transversion	non-CpG	30000	2	2	246
splice_acceptor_variant	ACT	C	G	0	54	false	false	transversion	non-CpG	35000	2	2	246
splice_acceptor_variant	ACT	C	G	0	54	false	false	transversion	non-CpG	40000	2	2	246
splice_acceptor_variant	ACT	C	G	0	54	false	false	transversion	non-CpG	45000	2	2	246
splice_acceptor_variant	ACT	C	G	0	54	false	false	transversion	non-CpG	50000	2	2	246
splice_acceptor_variant	ACT	C	G	0	54	false	false	transversion	non-CpG	55000	2	2	246
splice_acceptor_variant	ACT	C	G	0	54	false	false	transversion	non-CpG	56885	2	2	246
splice_acceptor_variant	ACT	C	G	0	54	false	false	transversion	non-CpG	60000	3	3	246
splice_acceptor_variant	ACT	C	G	0	54	false	false	transversion	non-CpG	65000	3	3	246
splice_acceptor_variant	ACT	C	G	0	54	false	false	transversion	non-CpG	70000	4	4	246
splice_acceptor_variant	ACT	C	G	0	54	false	false	transversion	non-CpG	75000	4	4	246
splice_acceptor_variant	ACT	C	G	0	54	false	false	transversion	non-CpG	80000	4	4	246
splice_acceptor_variant	ACT	C	G	0	54	false	false	transversion	non-CpG	85000	4	4	246
splice_acceptor_variant	ACT	C	G	0	54	false	false	transversion	non-CpG	90000	4	4	246
splice_acceptor_variant	ACT	C	G	0	54	false	false	transversion	non-CpG	95000	4	4	246
splice_acceptor_variant	ACT	C	G	0	54	false	false	transversion	non-CpG	100000	4	4	246
splice_acceptor_variant	ACT	C	G	0	54	false	false	transversion	non-CpG	110000	4	4	246
splice_acceptor_variant	ACT	C	G	0	54	false	false	transversion	non-CpG	120000	4	4	246
splice_acceptor_variant	ACT	C	G	0	54	false	false	transversion	non-CpG	125748	4	4	246
splice_acceptor_variant	ACT	C	G	0	55	false	false	transversion	non-CpG	10	0	0	226
splice_acceptor_variant	ACT	C	G	0	55	false	false	transversion	non-CpG	20	0	0	226
splice_acceptor_variant	ACT	C	G	0	55	false	false	transversion	non-CpG	50	0	0	226
splice_acceptor_variant	ACT	C	G	0	55	false	false	transversion	non-CpG	100	0	0	226
splice_acceptor_variant	ACT	C	G	0	55	false	false	transversion	non-CpG	200	0	0	226
splice_acceptor_variant	ACT	C	G	0	55	false	false	transversion	non-CpG	500	0	0	226
splice_acceptor_variant	ACT	C	G	0	55	false	false	transversion	non-CpG	1000	0	0	226
splice_acceptor_variant	ACT	C	G	0	55	false	false	transversion	non-CpG	2000	0	0	226
splice_acceptor_variant	ACT	C	G	0	55	false	false	transversion	non-CpG	3070	0	0	226
splice_acceptor_variant	ACT	C	G	0	55	false	false	transversion	non-CpG	5000	0	0	226
splice_acceptor_variant	ACT	C	G	0	55	false	false	transversion	non-CpG	5040	0	0	226
splice_acceptor_variant	ACT	C	G	0	55	false	false	transversion	non-CpG	8128	1	1	226
