## Supplementary Dataset 2 for "The mutational constraint spectrum quantified from variation in 141,456 humans": 531210_file05 (part 187 of 304)

worst_csq	context	ref	alt	methylation_level	coverage	transition	cpg	variant_type	variant_type_model	downsampling	singletons	observed	possible
splice_acceptor_variant	ACT	C	G	0	55	false	false	transversion	non-CpG	9197	1	1	226
splice_acceptor_variant	ACT	C	G	0	55	false	false	transversion	non-CpG	10000	1	1	226
splice_acceptor_variant	ACT	C	G	0	55	false	false	transversion	non-CpG	10824	1	1	226
splice_acceptor_variant	ACT	C	G	0	55	false	false	transversion	non-CpG	15000	1	1	226
splice_acceptor_variant	ACT	C	G	0	55	false	false	transversion	non-CpG	15308	1	1	226
splice_acceptor_variant	ACT	C	G	0	55	false	false	transversion	non-CpG	17296	1	1	226
splice_acceptor_variant	ACT	C	G	0	55	false	false	transversion	non-CpG	20000	1	1	226
splice_acceptor_variant	ACT	C	G	0	55	false	false	transversion	non-CpG	25000	1	1	226
splice_acceptor_variant	ACT	C	G	0	55	false	false	transversion	non-CpG	30000	2	2	226
splice_acceptor_variant	ACT	C	G	0	55	false	false	transversion	non-CpG	35000	2	2	226
splice_acceptor_variant	ACT	C	G	0	55	false	false	transversion	non-CpG	40000	2	2	226
splice_acceptor_variant	ACT	C	G	0	55	false	false	transversion	non-CpG	45000	2	2	226
splice_acceptor_variant	ACT	C	G	0	55	false	false	transversion	non-CpG	50000	2	2	226
splice_acceptor_variant	ACT	C	G	0	55	false	false	transversion	non-CpG	55000	3	3	226
splice_acceptor_variant	ACT	C	G	0	55	false	false	transversion	non-CpG	56885	3	3	226
splice_acceptor_variant	ACT	C	G	0	55	false	false	transversion	non-CpG	60000	4	4	226
splice_acceptor_variant	ACT	C	G	0	55	false	false	transversion	non-CpG	65000	4	4	226
splice_acceptor_variant	ACT	C	G	0	55	false	false	transversion	non-CpG	70000	7	7	226
splice_acceptor_variant	ACT	C	G	0	55	false	false	transversion	non-CpG	75000	6	7	226
splice_acceptor_variant	ACT	C	G	0	55	false	false	transversion	non-CpG	80000	6	7	226
splice_acceptor_variant	ACT	C	G	0	55	false	false	transversion	non-CpG	85000	7	8	226
splice_acceptor_variant	ACT	C	G	0	55	false	false	transversion	non-CpG	90000	8	9	226
splice_acceptor_variant	ACT	C	G	0	55	false	false	transversion	non-CpG	95000	8	9	226
splice_acceptor_variant	ACT	C	G	0	55	false	false	transversion	non-CpG	100000	8	9	226
splice_acceptor_variant	ACT	C	G	0	55	false	false	transversion	non-CpG	110000	9	10	226
splice_acceptor_variant	ACT	C	G	0	55	false	false	transversion	non-CpG	120000	10	11	226
splice_acceptor_variant	ACT	C	G	0	55	false	false	transversion	non-CpG	125748	9	11	226
splice_acceptor_variant	ACT	C	G	0	56	false	false	transversion	non-CpG	10	0	0	241
splice_acceptor_variant	ACT	C	G	0	56	false	false	transversion	non-CpG	20	0	0	241
splice_acceptor_variant	ACT	C	G	0	56	false	false	transversion	non-CpG	50	0	0	241
splice_acceptor_variant	ACT	C	G	0	56	false	false	transversion	non-CpG	100	0	0	241
splice_acceptor_variant	ACT	C	G	0	56	false	false	transversion	non-CpG	200	0	0	241
splice_acceptor_variant	ACT	C	G	0	56	false	false	transversion	non-CpG	500	0	0	241
splice_acceptor_variant	ACT	C	G	0	56	false	false	transversion	non-CpG	1000	0	0	241
splice_acceptor_variant	ACT	C	G	0	56	false	false	transversion	non-CpG	2000	0	0	241
splice_acceptor_variant	ACT	C	G	0	56	false	false	transversion	non-CpG	3070	0	0	241
splice_acceptor_variant	ACT	C	G	0	56	false	false	transversion	non-CpG	5000	0	0	241
splice_acceptor_variant	ACT	C	G	0	56	false	false	transversion	non-CpG	5040	0	0	241
splice_acceptor_variant	ACT	C	G	0	56	false	false	transversion	non-CpG	8128	0	0	241
splice_acceptor_variant	ACT	C	G	0	56	false	false	transversion	non-CpG	9197	0	0	241
splice_acceptor_variant	ACT	C	G	0	56	false	false	transversion	non-CpG	10000	0	0	241
splice_acceptor_variant	ACT	C	G	0	56	false	false	transversion	non-CpG	10824	0	0	241
splice_acceptor_variant	ACT	C	G	0	56	false	false	transversion	non-CpG	15000	0	0	241
splice_acceptor_variant	ACT	C	G	0	56	false	false	transversion	non-CpG	15308	0	0	241
splice_acceptor_variant	ACT	C	G	0	56	false	false	transversion	non-CpG	17296	0	0	241
splice_acceptor_variant	ACT	C	G	0	56	false	false	transversion	non-CpG	20000	0	0	241
splice_acceptor_variant	ACT	C	G	0	56	false	false	transversion	non-CpG	25000	0	0	241
splice_acceptor_variant	ACT	C	G	0	56	false	false	transversion	non-CpG	30000	1	1	241
splice_acceptor_variant	ACT	C	G	0	56	false	false	transversion	non-CpG	35000	1	1	241
splice_acceptor_variant	ACT	C	G	0	56	false	false	transversion	non-CpG	40000	1	1	241
splice_acceptor_variant	ACT	C	G	0	56	false	false	transversion	non-CpG	45000	1	1	241
splice_acceptor_variant	ACT	C	G	0	56	false	false	transversion	non-CpG	50000	1	1	241
splice_acceptor_variant	ACT	C	G	0	56	false	false	transversion	non-CpG	55000	2	2	241
splice_acceptor_variant	ACT	C	G	0	56	false	false	transversion	non-CpG	56885	2	2	241
splice_acceptor_variant	ACT	C	G	0	56	false	false	transversion	non-CpG	60000	2	2	241
splice_acceptor_variant	ACT	C	G	0	56	false	false	transversion	non-CpG	65000	2	2	241
splice_acceptor_variant	ACT	C	G	0	56	false	false	transversion	non-CpG	70000	1	2	241
splice_acceptor_variant	ACT	C	G	0	56	false	false	transversion	non-CpG	75000	1	2	241
splice_acceptor_variant	ACT	C	G	0	56	false	false	transversion	non-CpG	80000	1	2	241
splice_acceptor_variant	ACT	C	G	0	56	false	false	transversion	non-CpG	85000	1	2	241
splice_acceptor_variant	ACT	C	G	0	56	false	false	transversion	non-CpG	90000	2	3	241
splice_acceptor_variant	ACT	C	G	0	56	false	false	transversion	non-CpG	95000	1	3	241
splice_acceptor_variant	ACT	C	G	0	56	false	false	transversion	non-CpG	100000	1	3	241
splice_acceptor_variant	ACT	C	G	0	56	false	false	transversion	non-CpG	110000	1	3	241
splice_acceptor_variant	ACT	C	G	0	56	false	false	transversion	non-CpG	120000	1	3	241
splice_acceptor_variant	ACT	C	G	0	56	false	false	transversion	non-CpG	125748	2	4	241
splice_acceptor_variant	ACT	C	G	0	57	false	false	transversion	non-CpG	10	0	0	227
splice_acceptor_variant	ACT	C	G	0	57	false	false	transversion	non-CpG	20	0	0	227
splice_acceptor_variant	ACT	C	G	0	57	false	false	transversion	non-CpG	50	0	0	227
splice_acceptor_variant	ACT	C	G	0	57	false	false	transversion	non-CpG	100	0	0	227
splice_acceptor_variant	ACT	C	G	0	57	false	false	transversion	non-CpG	200	0	0	227
splice_acceptor_variant	ACT	C	G	0	57	false	false	transversion	non-CpG	500	0	0	227
splice_acceptor_variant	ACT	C	G	0	57	false	false	transversion	non-CpG	1000	0	0	227
splice_acceptor_variant	ACT	C	G	0	57	false	false	transversion	non-CpG	2000	0	0	227
splice_acceptor_variant	ACT	C	G	0	57	false	false	transversion	non-CpG	3070	0	0	227
splice_acceptor_variant	ACT	C	G	0	57	false	false	transversion	non-CpG	5000	0	0	227
splice_acceptor_variant	ACT	C	G	0	57	false	false	transversion	non-CpG	5040	0	0	227
splice_acceptor_variant	ACT	C	G	0	57	false	false	transversion	non-CpG	8128	0	0	227
splice_acceptor_variant	ACT	C	G	0	57	false	false	transversion	non-CpG	9197	0	0	227
splice_acceptor_variant	ACT	C	G	0	57	false	false	transversion	non-CpG	10000	0	0	227
splice_acceptor_variant	ACT	C	G	0	57	false	false	transversion	non-CpG	10824	0	0	227
splice_acceptor_variant	ACT	C	G	0	57	false	false	transversion	non-CpG	15000	0	0	227
splice_acceptor_variant	ACT	C	G	0	57	false	false	transversion	non-CpG	15308	0	0	227
splice_acceptor_variant	ACT	C	G	0	57	false	false	transversion	non-CpG	17296	0	0	227
splice_acceptor_variant	ACT	C	G	0	57	false	false	transversion	non-CpG	20000	0	0	227
splice_acceptor_variant	ACT	C	G	0	57	false	false	transversion	non-CpG	25000	0	0	227
splice_acceptor_variant	ACT	C	G	0	57	false	false	transversion	non-CpG	30000	2	2	227
splice_acceptor_variant	ACT	C	G	0	57	false	false	transversion	non-CpG	35000	2	3	227
splice_acceptor_variant	ACT	C	G	0	57	false	false	transversion	non-CpG	40000	3	4	227
splice_acceptor_variant	ACT	C	G	0	57	false	false	transversion	non-CpG	45000	3	4	227
splice_acceptor_variant	ACT	C	G	0	57	false	false	transversion	non-CpG	50000	3	4	227
splice_acceptor_variant	ACT	C	G	0	57	false	false	transversion	non-CpG	55000	3	4	227
splice_acceptor_variant	ACT	C	G	0	57	false	false	transversion	non-CpG	56885	3	4	227
splice_acceptor_variant	ACT	C	G	0	57	false	false	transversion	non-CpG	60000	3	4	227
splice_acceptor_variant	ACT	C	G	0	57	false	false	transversion	non-CpG	65000	3	4	227
splice_acceptor_variant	ACT	C	G	0	57	false	false	transversion	non-CpG	70000	3	4	227
splice_acceptor_variant	ACT	C	G	0	57	false	false	transversion	non-CpG	75000	4	5	227
splice_acceptor_variant	ACT	C	G	0	57	false	false	transversion	non-CpG	80000	4	5	227
splice_acceptor_variant	ACT	C	G	0	57	false	false	transversion	non-CpG	85000	4	5	227
splice_acceptor_variant	ACT	C	G	0	57	false	false	transversion	non-CpG	90000	4	5	227
splice_acceptor_variant	ACT	C	G	0	57	false	false	transversion	non-CpG	95000	4	5	227
splice_acceptor_variant	ACT	C	G	0	57	false	false	transversion	non-CpG	100000	4	5	227
splice_acceptor_variant	ACT	C	G	0	57	false	false	transversion	non-CpG	110000	5	6	227
splice_acceptor_variant	ACT	C	G	0	57	false	false	transversion	non-CpG	120000	4	7	227
splice_acceptor_variant	ACT	C	G	0	57	false	false	transversion	non-CpG	125748	4	7	227
splice_acceptor_variant	ACT	C	G	0	58	false	false	transversion	non-CpG	10	0	0	199
splice_acceptor_variant	ACT	C	G	0	58	false	false	transversion	non-CpG	20	0	0	199
splice_acceptor_variant	ACT	C	G	0	58	false	false	transversion	non-CpG	50	0	0	199
splice_acceptor_variant	ACT	C	G	0	58	false	false	transversion	non-CpG	100	0	0	199
splice_acceptor_variant	ACT	C	G	0	58	false	false	transversion	non-CpG	200	0	0	199
splice_acceptor_variant	ACT	C	G	0	58	false	false	transversion	non-CpG	500	0	0	199
splice_acceptor_variant	ACT	C	G	0	58	false	false	transversion	non-CpG	1000	0	0	199
splice_acceptor_variant	ACT	C	G	0	58	false	false	transversion	non-CpG	2000	0	0	199
splice_acceptor_variant	ACT	C	G	0	58	false	false	transversion	non-CpG	3070	0	0	199
splice_acceptor_variant	ACT	C	G	0	58	false	false	transversion	non-CpG	5000	0	0	199
splice_acceptor_variant	ACT	C	G	0	58	false	false	transversion	non-CpG	5040	0	0	199
splice_acceptor_variant	ACT	C	G	0	58	false	false	transversion	non-CpG	8128	0	0	199
splice_acceptor_variant	ACT	C	G	0	58	false	false	transversion	non-CpG	9197	0	0	199
splice_acceptor_variant	ACT	C	G	0	58	false	false	transversion	non-CpG	10000	0	0	199
splice_acceptor_variant	ACT	C	G	0	58	false	false	transversion	non-CpG	10824	0	0	199
splice_acceptor_variant	ACT	C	G	0	58	false	false	transversion	non-CpG	15000	0	0	199
splice_acceptor_variant	ACT	C	G	0	58	false	false	transversion	non-CpG	15308	0	0	199
splice_acceptor_variant	ACT	C	G	0	58	false	false	transversion	non-CpG	17296	0	0	199
splice_acceptor_variant	ACT	C	G	0	58	false	false	transversion	non-CpG	20000	0	0	199
splice_acceptor_variant	ACT	C	G	0	58	false	false	transversion	non-CpG	25000	0	0	199
splice_acceptor_variant	ACT	C	G	0	58	false	false	transversion	non-CpG	30000	0	0	199
splice_acceptor_variant	ACT	C	G	0	58	false	false	transversion	non-CpG	35000	0	0	199
splice_acceptor_variant	ACT	C	G	0	58	false	false	transversion	non-CpG	40000	0	0	199
splice_acceptor_variant	ACT	C	G	0	58	false	false	transversion	non-CpG	45000	0	0	199
splice_acceptor_variant	ACT	C	G	0	58	false	false	transversion	non-CpG	50000	0	0	199
splice_acceptor_variant	ACT	C	G	0	58	false	false	transversion	non-CpG	55000	0	0	199
splice_acceptor_variant	ACT	C	G	0	58	false	false	transversion	non-CpG	56885	0	0	199
splice_acceptor_variant	ACT	C	G	0	58	false	false	transversion	non-CpG	60000	0	0	199
splice_acceptor_variant	ACT	C	G	0	58	false	false	transversion	non-CpG	65000	1	1	199
splice_acceptor_variant	ACT	C	G	0	58	false	false	transversion	non-CpG	70000	2	2	199
splice_acceptor_variant	ACT	C	G	0	58	false	false	transversion	non-CpG	75000	2	2	199
splice_acceptor_variant	ACT	C	G	0	58	false	false	transversion	non-CpG	80000	2	2	199
splice_acceptor_variant	ACT	C	G	0	58	false	false	transversion	non-CpG	85000	2	2	199
splice_acceptor_variant	ACT	C	G	0	58	false	false	transversion	non-CpG	90000	3	3	199
splice_acceptor_variant	ACT	C	G	0	58	false	false	transversion	non-CpG	95000	3	3	199
splice_acceptor_variant	ACT	C	G	0	58	false	false	transversion	non-CpG	100000	3	3	199
splice_acceptor_variant	ACT	C	G	0	58	false	false	transversion	non-CpG	110000	4	4	199
splice_acceptor_variant	ACT	C	G	0	58	false	false	transversion	non-CpG	120000	4	4	199
splice_acceptor_variant	ACT	C	G	0	58	false	false	transversion	non-CpG	125748	4	4	199
splice_acceptor_variant	ACT	C	G	0	59	false	false	transversion	non-CpG	10	0	0	212
splice_acceptor_variant	ACT	C	G	0	59	false	false	transversion	non-CpG	20	0	0	212
splice_acceptor_variant	ACT	C	G	0	59	false	false	transversion	non-CpG	50	0	0	212
splice_acceptor_variant	ACT	C	G	0	59	false	false	transversion	non-CpG	100	0	0	212
splice_acceptor_variant	ACT	C	G	0	59	false	false	transversion	non-CpG	200	0	0	212
splice_acceptor_variant	ACT	C	G	0	59	false	false	transversion	non-CpG	500	0	0	212
splice_acceptor_variant	ACT	C	G	0	59	false	false	transversion	non-CpG	1000	0	0	212
splice_acceptor_variant	ACT	C	G	0	59	false	false	transversion	non-CpG	2000	0	0	212
splice_acceptor_variant	ACT	C	G	0	59	false	false	transversion	non-CpG	3070	0	0	212
splice_acceptor_variant	ACT	C	G	0	59	false	false	transversion	non-CpG	5000	0	0	212
splice_acceptor_variant	ACT	C	G	0	59	false	false	transversion	non-CpG	5040	0	0	212
splice_acceptor_variant	ACT	C	G	0	59	false	false	transversion	non-CpG	8128	1	1	212
splice_acceptor_variant	ACT	C	G	0	59	false	false	transversion	non-CpG	9197	1	1	212
splice_acceptor_variant	ACT	C	G	0	59	false	false	transversion	non-CpG	10000	1	1	212
splice_acceptor_variant	ACT	C	G	0	59	false	false	transversion	non-CpG	10824	1	1	212
splice_acceptor_variant	ACT	C	G	0	59	false	false	transversion	non-CpG	15000	1	1	212
splice_acceptor_variant	ACT	C	G	0	59	false	false	transversion	non-CpG	15308	1	1	212
splice_acceptor_variant	ACT	C	G	0	59	false	false	transversion	non-CpG	17296	1	1	212
splice_acceptor_variant	ACT	C	G	0	59	false	false	transversion	non-CpG	20000	1	1	212
splice_acceptor_variant	ACT	C	G	0	59	false	false	transversion	non-CpG	25000	2	2	212
splice_acceptor_variant	ACT	C	G	0	59	false	false	transversion	non-CpG	30000	2	2	212
splice_acceptor_variant	ACT	C	G	0	59	false	false	transversion	non-CpG	35000	2	2	212
splice_acceptor_variant	ACT	C	G	0	59	false	false	transversion	non-CpG	40000	2	2	212
splice_acceptor_variant	ACT	C	G	0	59	false	false	transversion	non-CpG	45000	4	4	212
splice_acceptor_variant	ACT	C	G	0	59	false	false	transversion	non-CpG	50000	5	5	212
splice_acceptor_variant	ACT	C	G	0	59	false	false	transversion	non-CpG	55000	5	5	212
splice_acceptor_variant	ACT	C	G	0	59	false	false	transversion	non-CpG	56885	5	5	212
splice_acceptor_variant	ACT	C	G	0	59	false	false	transversion	non-CpG	60000	5	5	212
splice_acceptor_variant	ACT	C	G	0	59	false	false	transversion	non-CpG	65000	5	5	212
splice_acceptor_variant	ACT	C	G	0	59	false	false	transversion	non-CpG	70000	6	6	212
splice_acceptor_variant	ACT	C	G	0	59	false	false	transversion	non-CpG	75000	6	6	212
splice_acceptor_variant	ACT	C	G	0	59	false	false	transversion	non-CpG	80000	7	7	212
splice_acceptor_variant	ACT	C	G	0	59	false	false	transversion	non-CpG	85000	7	7	212
splice_acceptor_variant	ACT	C	G	0	59	false	false	transversion	non-CpG	90000	7	7	212
splice_acceptor_variant	ACT	C	G	0	59	false	false	transversion	non-CpG	95000	6	7	212
splice_acceptor_variant	ACT	C	G	0	59	false	false	transversion	non-CpG	100000	6	7	212
splice_acceptor_variant	ACT	C	G	0	59	false	false	transversion	non-CpG	110000	7	8	212
splice_acceptor_variant	ACT	C	G	0	59	false	false	transversion	non-CpG	120000	7	8	212
splice_acceptor_variant	ACT	C	G	0	59	false	false	transversion	non-CpG	125748	7	8	212
splice_acceptor_variant	ACT	C	G	0	60	false	false	transversion	non-CpG	10	0	0	206
splice_acceptor_variant	ACT	C	G	0	60	false	false	transversion	non-CpG	20	0	0	206
splice_acceptor_variant	ACT	C	G	0	60	false	false	transversion	non-CpG	50	0	0	206
splice_acceptor_variant	ACT	C	G	0	60	false	false	transversion	non-CpG	100	0	0	206
splice_acceptor_variant	ACT	C	G	0	60	false	false	transversion	non-CpG	200	0	0	206
splice_acceptor_variant	ACT	C	G	0	60	false	false	transversion	non-CpG	500	0	0	206
splice_acceptor_variant	ACT	C	G	0	60	false	false	transversion	non-CpG	1000	0	0	206
splice_acceptor_variant	ACT	C	G	0	60	false	false	transversion	non-CpG	2000	0	0	206
splice_acceptor_variant	ACT	C	G	0	60	false	false	transversion	non-CpG	3070	0	0	206
splice_acceptor_variant	ACT	C	G	0	60	false	false	transversion	non-CpG	5000	0	0	206
splice_acceptor_variant	ACT	C	G	0	60	false	false	transversion	non-CpG	5040	0	0	206
splice_acceptor_variant	ACT	C	G	0	60	false	false	transversion	non-CpG	8128	0	0	206
splice_acceptor_variant	ACT	C	G	0	60	false	false	transversion	non-CpG	9197	0	0	206
splice_acceptor_variant	ACT	C	G	0	60	false	false	transversion	non-CpG	10000	0	0	206
splice_acceptor_variant	ACT	C	G	0	60	false	false	transversion	non-CpG	10824	1	1	206
splice_acceptor_variant	ACT	C	G	0	60	false	false	transversion	non-CpG	15000	1	1	206
splice_acceptor_variant	ACT	C	G	0	60	false	false	transversion	non-CpG	15308	1	1	206
splice_acceptor_variant	ACT	C	G	0	60	false	false	transversion	non-CpG	17296	1	1	206
splice_acceptor_variant	ACT	C	G	0	60	false	false	transversion	non-CpG	20000	1	1	206
splice_acceptor_variant	ACT	C	G	0	60	false	false	transversion	non-CpG	25000	1	1	206
splice_acceptor_variant	ACT	C	G	0	60	false	false	transversion	non-CpG	30000	0	1	206
splice_acceptor_variant	ACT	C	G	0	60	false	false	transversion	non-CpG	35000	1	2	206
splice_acceptor_variant	ACT	C	G	0	60	false	false	transversion	non-CpG	40000	2	3	206
splice_acceptor_variant	ACT	C	G	0	60	false	false	transversion	non-CpG	45000	2	3	206
splice_acceptor_variant	ACT	C	G	0	60	false	false	transversion	non-CpG	50000	2	3	206
splice_acceptor_variant	ACT	C	G	0	60	false	false	transversion	non-CpG	55000	2	3	206
splice_acceptor_variant	ACT	C	G	0	60	false	false	transversion	non-CpG	56885	2	3	206
splice_acceptor_variant	ACT	C	G	0	60	false	false	transversion	non-CpG	60000	2	3	206
splice_acceptor_variant	ACT	C	G	0	60	false	false	transversion	non-CpG	65000	2	3	206
splice_acceptor_variant	ACT	C	G	0	60	false	false	transversion	non-CpG	70000	2	3	206
splice_acceptor_variant	ACT	C	G	0	60	false	false	transversion	non-CpG	75000	2	3	206
splice_acceptor_variant	ACT	C	G	0	60	false	false	transversion	non-CpG	80000	2	3	206
splice_acceptor_variant	ACT	C	G	0	60	false	false	transversion	non-CpG	85000	3	4	206
splice_acceptor_variant	ACT	C	G	0	60	false	false	transversion	non-CpG	90000	3	4	206
splice_acceptor_variant	ACT	C	G	0	60	false	false	transversion	non-CpG	95000	3	4	206
splice_acceptor_variant	ACT	C	G	0	60	false	false	transversion	non-CpG	100000	3	4	206
splice_acceptor_variant	ACT	C	G	0	60	false	false	transversion	non-CpG	110000	3	4	206
splice_acceptor_variant	ACT	C	G	0	60	false	false	transversion	non-CpG	120000	3	4	206
splice_acceptor_variant	ACT	C	G	0	60	false	false	transversion	non-CpG	125748	3	4	206
splice_acceptor_variant	ACT	C	G	0	61	false	false	transversion	non-CpG	10	0	0	217
splice_acceptor_variant	ACT	C	G	0	61	false	false	transversion	non-CpG	20	0	0	217
splice_acceptor_variant	ACT	C	G	0	61	false	false	transversion	non-CpG	50	0	0	217
splice_acceptor_variant	ACT	C	G	0	61	false	false	transversion	non-CpG	100	0	0	217
splice_acceptor_variant	ACT	C	G	0	61	false	false	transversion	non-CpG	200	0	0	217
splice_acceptor_variant	ACT	C	G	0	61	false	false	transversion	non-CpG	500	0	0	217
splice_acceptor_variant	ACT	C	G	0	61	false	false	transversion	non-CpG	1000	0	0	217
splice_acceptor_variant	ACT	C	G	0	61	false	false	transversion	non-CpG	2000	0	0	217
splice_acceptor_variant	ACT	C	G	0	61	false	false	transversion	non-CpG	3070	0	0	217
splice_acceptor_variant	ACT	C	G	0	61	false	false	transversion	non-CpG	5000	0	0	217
splice_acceptor_variant	ACT	C	G	0	61	false	false	transversion	non-CpG	5040	0	0	217
splice_acceptor_variant	ACT	C	G	0	61	false	false	transversion	non-CpG	8128	0	0	217
splice_acceptor_variant	ACT	C	G	0	61	false	false	transversion	non-CpG	9197	0	0	217
splice_acceptor_variant	ACT	C	G	0	61	false	false	transversion	non-CpG	10000	0	0	217
splice_acceptor_variant	ACT	C	G	0	61	false	false	transversion	non-CpG	10824	0	0	217
splice_acceptor_variant	ACT	C	G	0	61	false	false	transversion	non-CpG	15000	0	0	217
splice_acceptor_variant	ACT	C	G	0	61	false	false	transversion	non-CpG	15308	0	0	217
splice_acceptor_variant	ACT	C	G	0	61	false	false	transversion	non-CpG	17296	0	0	217
splice_acceptor_variant	ACT	C	G	0	61	false	false	transversion	non-CpG	20000	0	0	217
splice_acceptor_variant	ACT	C	G	0	61	false	false	transversion	non-CpG	25000	0	0	217
splice_acceptor_variant	ACT	C	G	0	61	false	false	transversion	non-CpG	30000	0	0	217
splice_acceptor_variant	ACT	C	G	0	61	false	false	transversion	non-CpG	35000	0	0	217
splice_acceptor_variant	ACT	C	G	0	61	false	false	transversion	non-CpG	40000	0	0	217
splice_acceptor_variant	ACT	C	G	0	61	false	false	transversion	non-CpG	45000	0	0	217
splice_acceptor_variant	ACT	C	G	0	61	false	false	transversion	non-CpG	50000	0	0	217
splice_acceptor_variant	ACT	C	G	0	61	false	false	transversion	non-CpG	55000	0	0	217
splice_acceptor_variant	ACT	C	G	0	61	false	false	transversion	non-CpG	56885	0	0	217
splice_acceptor_variant	ACT	C	G	0	61	false	false	transversion	non-CpG	60000	1	1	217
splice_acceptor_variant	ACT	C	G	0	61	false	false	transversion	non-CpG	65000	1	1	217
splice_acceptor_variant	ACT	C	G	0	61	false	false	transversion	non-CpG	70000	1	1	217
splice_acceptor_variant	ACT	C	G	0	61	false	false	transversion	non-CpG	75000	1	1	217
splice_acceptor_variant	ACT	C	G	0	61	false	false	transversion	non-CpG	80000	1	1	217
splice_acceptor_variant	ACT	C	G	0	61	false	false	transversion	non-CpG	85000	2	2	217
splice_acceptor_variant	ACT	C	G	0	61	false	false	transversion	non-CpG	90000	2	2	217
splice_acceptor_variant	ACT	C	G	0	61	false	false	transversion	non-CpG	95000	2	2	217
splice_acceptor_variant	ACT	C	G	0	61	false	false	transversion	non-CpG	100000	3	3	217
splice_acceptor_variant	ACT	C	G	0	61	false	false	transversion	non-CpG	110000	3	3	217
splice_acceptor_variant	ACT	C	G	0	61	false	false	transversion	non-CpG	120000	3	3	217
splice_acceptor_variant	ACT	C	G	0	61	false	false	transversion	non-CpG	125748	3	3	217
splice_acceptor_variant	ACT	C	G	0	62	false	false	transversion	non-CpG	10	0	0	175
splice_acceptor_variant	ACT	C	G	0	62	false	false	transversion	non-CpG	20	0	0	175
splice_acceptor_variant	ACT	C	G	0	62	false	false	transversion	non-CpG	50	0	0	175
splice_acceptor_variant	ACT	C	G	0	62	false	false	transversion	non-CpG	100	0	0	175
splice_acceptor_variant	ACT	C	G	0	62	false	false	transversion	non-CpG	200	0	0	175
splice_acceptor_variant	ACT	C	G	0	62	false	false	transversion	non-CpG	500	0	0	175
splice_acceptor_variant	ACT	C	G	0	62	false	false	transversion	non-CpG	1000	0	0	175
splice_acceptor_variant	ACT	C	G	0	62	false	false	transversion	non-CpG	2000	0	0	175
splice_acceptor_variant	ACT	C	G	0	62	false	false	transversion	non-CpG	3070	1	1	175
splice_acceptor_variant	ACT	C	G	0	62	false	false	transversion	non-CpG	5000	0	1	175
splice_acceptor_variant	ACT	C	G	0	62	false	false	transversion	non-CpG	5040	0	1	175
splice_acceptor_variant	ACT	C	G	0	62	false	false	transversion	non-CpG	8128	0	1	175
splice_acceptor_variant	ACT	C	G	0	62	false	false	transversion	non-CpG	9197	0	1	175
splice_acceptor_variant	ACT	C	G	0	62	false	false	transversion	non-CpG	10000	0	1	175
splice_acceptor_variant	ACT	C	G	0	62	false	false	transversion	non-CpG	10824	0	1	175
splice_acceptor_variant	ACT	C	G	0	62	false	false	transversion	non-CpG	15000	0	1	175
splice_acceptor_variant	ACT	C	G	0	62	false	false	transversion	non-CpG	15308	0	1	175
splice_acceptor_variant	ACT	C	G	0	62	false	false	transversion	non-CpG	17296	0	1	175
splice_acceptor_variant	ACT	C	G	0	62	false	false	transversion	non-CpG	20000	0	1	175
splice_acceptor_variant	ACT	C	G	0	62	false	false	transversion	non-CpG	25000	0	1	175
splice_acceptor_variant	ACT	C	G	0	62	false	false	transversion	non-CpG	30000	0	1	175
splice_acceptor_variant	ACT	C	G	0	62	false	false	transversion	non-CpG	35000	0	1	175
splice_acceptor_variant	ACT	C	G	0	62	false	false	transversion	non-CpG	40000	0	1	175
splice_acceptor_variant	ACT	C	G	0	62	false	false	transversion	non-CpG	45000	1	2	175
splice_acceptor_variant	ACT	C	G	0	62	false	false	transversion	non-CpG	50000	1	2	175
splice_acceptor_variant	ACT	C	G	0	62	false	false	transversion	non-CpG	55000	1	2	175
splice_acceptor_variant	ACT	C	G	0	62	false	false	transversion	non-CpG	56885	1	2	175
splice_acceptor_variant	ACT	C	G	0	62	false	false	transversion	non-CpG	60000	1	2	175
splice_acceptor_variant	ACT	C	G	0	62	false	false	transversion	non-CpG	65000	1	2	175
splice_acceptor_variant	ACT	C	G	0	62	false	false	transversion	non-CpG	70000	1	2	175
splice_acceptor_variant	ACT	C	G	0	62	false	false	transversion	non-CpG	75000	1	2	175
splice_acceptor_variant	ACT	C	G	0	62	false	false	transversion	non-CpG	80000	2	3	175
splice_acceptor_variant	ACT	C	G	0	62	false	false	transversion	non-CpG	85000	3	4	175
splice_acceptor_variant	ACT	C	G	0	62	false	false	transversion	non-CpG	90000	4	5	175
splice_acceptor_variant	ACT	C	G	0	62	false	false	transversion	non-CpG	95000	5	6	175
splice_acceptor_variant	ACT	C	G	0	62	false	false	transversion	non-CpG	100000	5	6	175
splice_acceptor_variant	ACT	C	G	0	62	false	false	transversion	non-CpG	110000	5	6	175
splice_acceptor_variant	ACT	C	G	0	62	false	false	transversion	non-CpG	120000	5	6	175
splice_acceptor_variant	ACT	C	G	0	62	false	false	transversion	non-CpG	125748	6	7	175
splice_acceptor_variant	ACT	C	G	0	63	false	false	transversion	non-CpG	10	0	0	161
splice_acceptor_variant	ACT	C	G	0	63	false	false	transversion	non-CpG	20	0	0	161
splice_acceptor_variant	ACT	C	G	0	63	false	false	transversion	non-CpG	50	0	0	161
splice_acceptor_variant	ACT	C	G	0	63	false	false	transversion	non-CpG	100	0	0	161
splice_acceptor_variant	ACT	C	G	0	63	false	false	transversion	non-CpG	200	0	0	161
splice_acceptor_variant	ACT	C	G	0	63	false	false	transversion	non-CpG	500	0	0	161
splice_acceptor_variant	ACT	C	G	0	63	false	false	transversion	non-CpG	1000	0	0	161
splice_acceptor_variant	ACT	C	G	0	63	false	false	transversion	non-CpG	2000	0	0	161
splice_acceptor_variant	ACT	C	G	0	63	false	false	transversion	non-CpG	3070	0	0	161
splice_acceptor_variant	ACT	C	G	0	63	false	false	transversion	non-CpG	5000	0	0	161
splice_acceptor_variant	ACT	C	G	0	63	false	false	transversion	non-CpG	5040	0	0	161
splice_acceptor_variant	ACT	C	G	0	63	false	false	transversion	non-CpG	8128	0	0	161
splice_acceptor_variant	ACT	C	G	0	63	false	false	transversion	non-CpG	9197	0	0	161
splice_acceptor_variant	ACT	C	G	0	63	false	false	transversion	non-CpG	10000	0	0	161
splice_acceptor_variant	ACT	C	G	0	63	false	false	transversion	non-CpG	10824	0	0	161
splice_acceptor_variant	ACT	C	G	0	63	false	false	transversion	non-CpG	15000	0	0	161
splice_acceptor_variant	ACT	C	G	0	63	false	false	transversion	non-CpG	15308	0	0	161
splice_acceptor_variant	ACT	C	G	0	63	false	false	transversion	non-CpG	17296	0	0	161
splice_acceptor_variant	ACT	C	G	0	63	false	false	transversion	non-CpG	20000	0	0	161
splice_acceptor_variant	ACT	C	G	0	63	false	false	transversion	non-CpG	25000	1	1	161
splice_acceptor_variant	ACT	C	G	0	63	false	false	transversion	non-CpG	30000	1	1	161
splice_acceptor_variant	ACT	C	G	0	63	false	false	transversion	non-CpG	35000	1	1	161
splice_acceptor_variant	ACT	C	G	0	63	false	false	transversion	non-CpG	40000	1	1	161
splice_acceptor_variant	ACT	C	G	0	63	false	false	transversion	non-CpG	45000	2	2	161
splice_acceptor_variant	ACT	C	G	0	63	false	false	transversion	non-CpG	50000	2	2	161
splice_acceptor_variant	ACT	C	G	0	63	false	false	transversion	non-CpG	55000	2	2	161
splice_acceptor_variant	ACT	C	G	0	63	false	false	transversion	non-CpG	56885	2	2	161
splice_acceptor_variant	ACT	C	G	0	63	false	false	transversion	non-CpG	60000	2	2	161
splice_acceptor_variant	ACT	C	G	0	63	false	false	transversion	non-CpG	65000	2	2	161
splice_acceptor_variant	ACT	C	G	0	63	false	false	transversion	non-CpG	70000	3	3	161
splice_acceptor_variant	ACT	C	G	0	63	false	false	transversion	non-CpG	75000	3	3	161
splice_acceptor_variant	ACT	C	G	0	63	false	false	transversion	non-CpG	80000	3	3	161
splice_acceptor_variant	ACT	C	G	0	63	false	false	transversion	non-CpG	85000	2	3	161
splice_acceptor_variant	ACT	C	G	0	63	false	false	transversion	non-CpG	90000	2	3	161
splice_acceptor_variant	ACT	C	G	0	63	false	false	transversion	non-CpG	95000	2	3	161
splice_acceptor_variant	ACT	C	G	0	63	false	false	transversion	non-CpG	100000	2	3	161
splice_acceptor_variant	ACT	C	G	0	63	false	false	transversion	non-CpG	110000	3	4	161
splice_acceptor_variant	ACT	C	G	0	63	false	false	transversion	non-CpG	120000	3	4	161
splice_acceptor_variant	ACT	C	G	0	63	false	false	transversion	non-CpG	125748	3	4	161
splice_acceptor_variant	ACT	C	G	0	64	false	false	transversion	non-CpG	10	0	0	144
splice_acceptor_variant	ACT	C	G	0	64	false	false	transversion	non-CpG	20	0	0	144
splice_acceptor_variant	ACT	C	G	0	64	false	false	transversion	non-CpG	50	0	0	144
splice_acceptor_variant	ACT	C	G	0	64	false	false	transversion	non-CpG	100	0	0	144
splice_acceptor_variant	ACT	C	G	0	64	false	false	transversion	non-CpG	200	0	0	144
splice_acceptor_variant	ACT	C	G	0	64	false	false	transversion	non-CpG	500	0	0	144
splice_acceptor_variant	ACT	C	G	0	64	false	false	transversion	non-CpG	1000	0	0	144
splice_acceptor_variant	ACT	C	G	0	64	false	false	transversion	non-CpG	2000	0	0	144
splice_acceptor_variant	ACT	C	G	0	64	false	false	transversion	non-CpG	3070	0	0	144
splice_acceptor_variant	ACT	C	G	0	64	false	false	transversion	non-CpG	5000	0	0	144
splice_acceptor_variant	ACT	C	G	0	64	false	false	transversion	non-CpG	5040	0	0	144
splice_acceptor_variant	ACT	C	G	0	64	false	false	transversion	non-CpG	8128	0	0	144
splice_acceptor_variant	ACT	C	G	0	64	false	false	transversion	non-CpG	9197	0	0	144
splice_acceptor_variant	ACT	C	G	0	64	false	false	transversion	non-CpG	10000	0	0	144
splice_acceptor_variant	ACT	C	G	0	64	false	false	transversion	non-CpG	10824	0	0	144
splice_acceptor_variant	ACT	C	G	0	64	false	false	transversion	non-CpG	15000	0	0	144
splice_acceptor_variant	ACT	C	G	0	64	false	false	transversion	non-CpG	15308	0	0	144
splice_acceptor_variant	ACT	C	G	0	64	false	false	transversion	non-CpG	17296	0	0	144
splice_acceptor_variant	ACT	C	G	0	64	false	false	transversion	non-CpG	20000	0	0	144
splice_acceptor_variant	ACT	C	G	0	64	false	false	transversion	non-CpG	25000	0	0	144
splice_acceptor_variant	ACT	C	G	0	64	false	false	transversion	non-CpG	30000	1	1	144
splice_acceptor_variant	ACT	C	G	0	64	false	false	transversion	non-CpG	35000	1	1	144
splice_acceptor_variant	ACT	C	G	0	64	false	false	transversion	non-CpG	40000	1	1	144
splice_acceptor_variant	ACT	C	G	0	64	false	false	transversion	non-CpG	45000	1	1	144
splice_acceptor_variant	ACT	C	G	0	64	false	false	transversion	non-CpG	50000	1	1	144
splice_acceptor_variant	ACT	C	G	0	64	false	false	transversion	non-CpG	55000	2	2	144
splice_acceptor_variant	ACT	C	G	0	64	false	false	transversion	non-CpG	56885	2	2	144
splice_acceptor_variant	ACT	C	G	0	64	false	false	transversion	non-CpG	60000	2	2	144
splice_acceptor_variant	ACT	C	G	0	64	false	false	transversion	non-CpG	65000	2	2	144
splice_acceptor_variant	ACT	C	G	0	64	false	false	transversion	non-CpG	70000	2	2	144
splice_acceptor_variant	ACT	C	G	0	64	false	false	transversion	non-CpG	75000	3	3	144
splice_acceptor_variant	ACT	C	G	0	64	false	false	transversion	non-CpG	80000	2	3	144
splice_acceptor_variant	ACT	C	G	0	64	false	false	transversion	non-CpG	85000	2	3	144
splice_acceptor_variant	ACT	C	G	0	64	false	false	transversion	non-CpG	90000	2	3	144
splice_acceptor_variant	ACT	C	G	0	64	false	false	transversion	non-CpG	95000	2	3	144
splice_acceptor_variant	ACT	C	G	0	64	false	false	transversion	non-CpG	100000	2	3	144
splice_acceptor_variant	ACT	C	G	0	64	false	false	transversion	non-CpG	110000	2	3	144
splice_acceptor_variant	ACT	C	G	0	64	false	false	transversion	non-CpG	120000	2	4	144
splice_acceptor_variant	ACT	C	G	0	64	false	false	transversion	non-CpG	125748	2	4	144
splice_acceptor_variant	ACT	C	G	0	65	false	false	transversion	non-CpG	10	0	0	177
splice_acceptor_variant	ACT	C	G	0	65	false	false	transversion	non-CpG	20	0	0	177
splice_acceptor_variant	ACT	C	G	0	65	false	false	transversion	non-CpG	50	0	0	177
splice_acceptor_variant	ACT	C	G	0	65	false	false	transversion	non-CpG	100	0	0	177
splice_acceptor_variant	ACT	C	G	0	65	false	false	transversion	non-CpG	200	0	0	177
splice_acceptor_variant	ACT	C	G	0	65	false	false	transversion	non-CpG	500	0	0	177
splice_acceptor_variant	ACT	C	G	0	65	false	false	transversion	non-CpG	1000	0	0	177
splice_acceptor_variant	ACT	C	G	0	65	false	false	transversion	non-CpG	2000	0	0	177
splice_acceptor_variant	ACT	C	G	0	65	false	false	transversion	non-CpG	3070	0	0	177
splice_acceptor_variant	ACT	C	G	0	65	false	false	transversion	non-CpG	5000	0	0	177
splice_acceptor_variant	ACT	C	G	0	65	false	false	transversion	non-CpG	5040	0	0	177
splice_acceptor_variant	ACT	C	G	0	65	false	false	transversion	non-CpG	8128	0	0	177
splice_acceptor_variant	ACT	C	G	0	65	false	false	transversion	non-CpG	9197	0	0	177
splice_acceptor_variant	ACT	C	G	0	65	false	false	transversion	non-CpG	10000	0	0	177
splice_acceptor_variant	ACT	C	G	0	65	false	false	transversion	non-CpG	10824	1	1	177
splice_acceptor_variant	ACT	C	G	0	65	false	false	transversion	non-CpG	15000	1	1	177
splice_acceptor_variant	ACT	C	G	0	65	false	false	transversion	non-CpG	15308	1	1	177
splice_acceptor_variant	ACT	C	G	0	65	false	false	transversion	non-CpG	17296	1	1	177
splice_acceptor_variant	ACT	C	G	0	65	false	false	transversion	non-CpG	20000	1	1	177
splice_acceptor_variant	ACT	C	G	0	65	false	false	transversion	non-CpG	25000	1	1	177
splice_acceptor_variant	ACT	C	G	0	65	false	false	transversion	non-CpG	30000	2	2	177
splice_acceptor_variant	ACT	C	G	0	65	false	false	transversion	non-CpG	35000	2	2	177
splice_acceptor_variant	ACT	C	G	0	65	false	false	transversion	non-CpG	40000	2	2	177
splice_acceptor_variant	ACT	C	G	0	65	false	false	transversion	non-CpG	45000	2	2	177
splice_acceptor_variant	ACT	C	G	0	65	false	false	transversion	non-CpG	50000	2	2	177
splice_acceptor_variant	ACT	C	G	0	65	false	false	transversion	non-CpG	55000	2	2	177
splice_acceptor_variant	ACT	C	G	0	65	false	false	transversion	non-CpG	56885	2	2	177
splice_acceptor_variant	ACT	C	G	0	65	false	false	transversion	non-CpG	60000	2	2	177
splice_acceptor_variant	ACT	C	G	0	65	false	false	transversion	non-CpG	65000	2	2	177
splice_acceptor_variant	ACT	C	G	0	65	false	false	transversion	non-CpG	70000	3	3	177
splice_acceptor_variant	ACT	C	G	0	65	false	false	transversion	non-CpG	75000	3	3	177
splice_acceptor_variant	ACT	C	G	0	65	false	false	transversion	non-CpG	80000	4	4	177
splice_acceptor_variant	ACT	C	G	0	65	false	false	transversion	non-CpG	85000	4	4	177
splice_acceptor_variant	ACT	C	G	0	65	false	false	transversion	non-CpG	90000	5	5	177
splice_acceptor_variant	ACT	C	G	0	65	false	false	transversion	non-CpG	95000	5	5	177
splice_acceptor_variant	ACT	C	G	0	65	false	false	transversion	non-CpG	100000	5	5	177
splice_acceptor_variant	ACT	C	G	0	65	false	false	transversion	non-CpG	110000	5	5	177
splice_acceptor_variant	ACT	C	G	0	65	false	false	transversion	non-CpG	120000	5	5	177
splice_acceptor_variant	ACT	C	G	0	65	false	false	transversion	non-CpG	125748	6	6	177
splice_acceptor_variant	ACT	C	G	0	66	false	false	transversion	non-CpG	10	0	0	153
splice_acceptor_variant	ACT	C	G	0	66	false	false	transversion	non-CpG	20	0	0	153
splice_acceptor_variant	ACT	C	G	0	66	false	false	transversion	non-CpG	50	0	0	153
splice_acceptor_variant	ACT	C	G	0	66	false	false	transversion	non-CpG	100	0	0	153
splice_acceptor_variant	ACT	C	G	0	66	false	false	transversion	non-CpG	200	0	0	153
splice_acceptor_variant	ACT	C	G	0	66	false	false	transversion	non-CpG	500	0	0	153
splice_acceptor_variant	ACT	C	G	0	66	false	false	transversion	non-CpG	1000	0	0	153
splice_acceptor_variant	ACT	C	G	0	66	false	false	transversion	non-CpG	2000	0	0	153
splice_acceptor_variant	ACT	C	G	0	66	false	false	transversion	non-CpG	3070	0	0	153
splice_acceptor_variant	ACT	C	G	0	66	false	false	transversion	non-CpG	5000	0	0	153
splice_acceptor_variant	ACT	C	G	0	66	false	false	transversion	non-CpG	5040	0	0	153
splice_acceptor_variant	ACT	C	G	0	66	false	false	transversion	non-CpG	8128	0	0	153
splice_acceptor_variant	ACT	C	G	0	66	false	false	transversion	non-CpG	9197	0	0	153
splice_acceptor_variant	ACT	C	G	0	66	false	false	transversion	non-CpG	10000	0	0	153
splice_acceptor_variant	ACT	C	G	0	66	false	false	transversion	non-CpG	10824	0	0	153
splice_acceptor_variant	ACT	C	G	0	66	false	false	transversion	non-CpG	15000	0	0	153
splice_acceptor_variant	ACT	C	G	0	66	false	false	transversion	non-CpG	15308	0	0	153
splice_acceptor_variant	ACT	C	G	0	66	false	false	transversion	non-CpG	17296	0	0	153
splice_acceptor_variant	ACT	C	G	0	66	false	false	transversion	non-CpG	20000	0	0	153
splice_acceptor_variant	ACT	C	G	0	66	false	false	transversion	non-CpG	25000	0	0	153
splice_acceptor_variant	ACT	C	G	0	66	false	false	transversion	non-CpG	30000	0	0	153
splice_acceptor_variant	ACT	C	G	0	66	false	false	transversion	non-CpG	35000	0	0	153
splice_acceptor_variant	ACT	C	G	0	66	false	false	transversion	non-CpG	40000	0	0	153
splice_acceptor_variant	ACT	C	G	0	66	false	false	transversion	non-CpG	45000	0	0	153
splice_acceptor_variant	ACT	C	G	0	66	false	false	transversion	non-CpG	50000	0	0	153
splice_acceptor_variant	ACT	C	G	0	66	false	false	transversion	non-CpG	55000	0	0	153
splice_acceptor_variant	ACT	C	G	0	66	false	false	transversion	non-CpG	56885	0	0	153
splice_acceptor_variant	ACT	C	G	0	66	false	false	transversion	non-CpG	60000	0	0	153
splice_acceptor_variant	ACT	C	G	0	66	false	false	transversion	non-CpG	65000	0	0	153
splice_acceptor_variant	ACT	C	G	0	66	false	false	transversion	non-CpG	70000	0	0	153
splice_acceptor_variant	ACT	C	G	0	66	false	false	transversion	non-CpG	75000	1	1	153
splice_acceptor_variant	ACT	C	G	0	66	false	false	transversion	non-CpG	80000	1	1	153
splice_acceptor_variant	ACT	C	G	0	66	false	false	transversion	non-CpG	85000	1	1	153
splice_acceptor_variant	ACT	C	G	0	66	false	false	transversion	non-CpG	90000	1	1	153
splice_acceptor_variant	ACT	C	G	0	66	false	false	transversion	non-CpG	95000	2	2	153
splice_acceptor_variant	ACT	C	G	0	66	false	false	transversion	non-CpG	100000	2	2	153
splice_acceptor_variant	ACT	C	G	0	66	false	false	transversion	non-CpG	110000	2	2	153
splice_acceptor_variant	ACT	C	G	0	66	false	false	transversion	non-CpG	120000	2	2	153
splice_acceptor_variant	ACT	C	G	0	66	false	false	transversion	non-CpG	125748	2	2	153
splice_acceptor_variant	ACT	C	G	0	67	false	false	transversion	non-CpG	10	0	0	135
splice_acceptor_variant	ACT	C	G	0	67	false	false	transversion	non-CpG	20	0	0	135
splice_acceptor_variant	ACT	C	G	0	67	false	false	transversion	non-CpG	50	0	0	135
splice_acceptor_variant	ACT	C	G	0	67	false	false	transversion	non-CpG	100	0	0	135
splice_acceptor_variant	ACT	C	G	0	67	false	false	transversion	non-CpG	200	0	0	135
splice_acceptor_variant	ACT	C	G	0	67	false	false	transversion	non-CpG	500	0	0	135
splice_acceptor_variant	ACT	C	G	0	67	false	false	transversion	non-CpG	1000	0	0	135
splice_acceptor_variant	ACT	C	G	0	67	false	false	transversion	non-CpG	2000	1	1	135
splice_acceptor_variant	ACT	C	G	0	67	false	false	transversion	non-CpG	3070	0	1	135
splice_acceptor_variant	ACT	C	G	0	67	false	false	transversion	non-CpG	5000	0	1	135
splice_acceptor_variant	ACT	C	G	0	67	false	false	transversion	non-CpG	5040	0	1	135
splice_acceptor_variant	ACT	C	G	0	67	false	false	transversion	non-CpG	8128	1	2	135
splice_acceptor_variant	ACT	C	G	0	67	false	false	transversion	non-CpG	9197	1	2	135
splice_acceptor_variant	ACT	C	G	0	67	false	false	transversion	non-CpG	10000	1	2	135
splice_acceptor_variant	ACT	C	G	0	67	false	false	transversion	non-CpG	10824	1	2	135
splice_acceptor_variant	ACT	C	G	0	67	false	false	transversion	non-CpG	15000	1	2	135
splice_acceptor_variant	ACT	C	G	0	67	false	false	transversion	non-CpG	15308	1	2	135
splice_acceptor_variant	ACT	C	G	0	67	false	false	transversion	non-CpG	17296	1	2	135
splice_acceptor_variant	ACT	C	G	0	67	false	false	transversion	non-CpG	20000	1	2	135
splice_acceptor_variant	ACT	C	G	0	67	false	false	transversion	non-CpG	25000	1	2	135
splice_acceptor_variant	ACT	C	G	0	67	false	false	transversion	non-CpG	30000	1	2	135
splice_acceptor_variant	ACT	C	G	0	67	false	false	transversion	non-CpG	35000	3	4	135
splice_acceptor_variant	ACT	C	G	0	67	false	false	transversion	non-CpG	40000	4	5	135
splice_acceptor_variant	ACT	C	G	0	67	false	false	transversion	non-CpG	45000	4	5	135
splice_acceptor_variant	ACT	C	G	0	67	false	false	transversion	non-CpG	50000	3	5	135
splice_acceptor_variant	ACT	C	G	0	67	false	false	transversion	non-CpG	55000	3	5	135
splice_acceptor_variant	ACT	C	G	0	67	false	false	transversion	non-CpG	56885	3	5	135
splice_acceptor_variant	ACT	C	G	0	67	false	false	transversion	non-CpG	60000	3	5	135
splice_acceptor_variant	ACT	C	G	0	67	false	false	transversion	non-CpG	65000	3	5	135
splice_acceptor_variant	ACT	C	G	0	67	false	false	transversion	non-CpG	70000	3	5	135
splice_acceptor_variant	ACT	C	G	0	67	false	false	transversion	non-CpG	75000	3	5	135
splice_acceptor_variant	ACT	C	G	0	67	false	false	transversion	non-CpG	80000	3	5	135
splice_acceptor_variant	ACT	C	G	0	67	false	false	transversion	non-CpG	85000	3	5	135
splice_acceptor_variant	ACT	C	G	0	67	false	false	transversion	non-CpG	90000	3	5	135
splice_acceptor_variant	ACT	C	G	0	67	false	false	transversion	non-CpG	95000	3	5	135
splice_acceptor_variant	ACT	C	G	0	67	false	false	transversion	non-CpG	100000	3	5	135
splice_acceptor_variant	ACT	C	G	0	67	false	false	transversion	non-CpG	110000	3	5	135
splice_acceptor_variant	ACT	C	G	0	67	false	false	transversion	non-CpG	120000	3	5	135
splice_acceptor_variant	ACT	C	G	0	67	false	false	transversion	non-CpG	125748	3	5	135
splice_acceptor_variant	ACT	C	G	0	68	false	false	transversion	non-CpG	10	0	0	165
splice_acceptor_variant	ACT	C	G	0	68	false	false	transversion	non-CpG	20	0	0	165
splice_acceptor_variant	ACT	C	G	0	68	false	false	transversion	non-CpG	50	0	0	165
splice_acceptor_variant	ACT	C	G	0	68	false	false	transversion	non-CpG	100	0	0	165
splice_acceptor_variant	ACT	C	G	0	68	false	false	transversion	non-CpG	200	0	0	165
splice_acceptor_variant	ACT	C	G	0	68	false	false	transversion	non-CpG	500	0	0	165
splice_acceptor_variant	ACT	C	G	0	68	false	false	transversion	non-CpG	1000	0	0	165
splice_acceptor_variant	ACT	C	G	0	68	false	false	transversion	non-CpG	2000	0	0	165
splice_acceptor_variant	ACT	C	G	0	68	false	false	transversion	non-CpG	3070	0	0	165
splice_acceptor_variant	ACT	C	G	0	68	false	false	transversion	non-CpG	5000	0	0	165
splice_acceptor_variant	ACT	C	G	0	68	false	false	transversion	non-CpG	5040	0	0	165
splice_acceptor_variant	ACT	C	G	0	68	false	false	transversion	non-CpG	8128	0	0	165
splice_acceptor_variant	ACT	C	G	0	68	false	false	transversion	non-CpG	9197	0	0	165
splice_acceptor_variant	ACT	C	G	0	68	false	false	transversion	non-CpG	10000	0	0	165
splice_acceptor_variant	ACT	C	G	0	68	false	false	transversion	non-CpG	10824	0	0	165
splice_acceptor_variant	ACT	C	G	0	68	false	false	transversion	non-CpG	15000	1	1	165
splice_acceptor_variant	ACT	C	G	0	68	false	false	transversion	non-CpG	15308	1	1	165
splice_acceptor_variant	ACT	C	G	0	68	false	false	transversion	non-CpG	17296	1	1	165
splice_acceptor_variant	ACT	C	G	0	68	false	false	transversion	non-CpG	20000	2	2	165
splice_acceptor_variant	ACT	C	G	0	68	false	false	transversion	non-CpG	25000	2	2	165
splice_acceptor_variant	ACT	C	G	0	68	false	false	transversion	non-CpG	30000	2	2	165
splice_acceptor_variant	ACT	C	G	0	68	false	false	transversion	non-CpG	35000	2	2	165
splice_acceptor_variant	ACT	C	G	0	68	false	false	transversion	non-CpG	40000	1	2	165
splice_acceptor_variant	ACT	C	G	0	68	false	false	transversion	non-CpG	45000	3	4	165
splice_acceptor_variant	ACT	C	G	0	68	false	false	transversion	non-CpG	50000	2	4	165
splice_acceptor_variant	ACT	C	G	0	68	false	false	transversion	non-CpG	55000	2	4	165
splice_acceptor_variant	ACT	C	G	0	68	false	false	transversion	non-CpG	56885	2	4	165
splice_acceptor_variant	ACT	C	G	0	68	false	false	transversion	non-CpG	60000	2	4	165
splice_acceptor_variant	ACT	C	G	0	68	false	false	transversion	non-CpG	65000	2	4	165
splice_acceptor_variant	ACT	C	G	0	68	false	false	transversion	non-CpG	70000	2	4	165
splice_acceptor_variant	ACT	C	G	0	68	false	false	transversion	non-CpG	75000	2	4	165
splice_acceptor_variant	ACT	C	G	0	68	false	false	transversion	non-CpG	80000	2	4	165
splice_acceptor_variant	ACT	C	G	0	68	false	false	transversion	non-CpG	85000	2	4	165
splice_acceptor_variant	ACT	C	G	0	68	false	false	transversion	non-CpG	90000	1	4	165
splice_acceptor_variant	ACT	C	G	0	68	false	false	transversion	non-CpG	95000	1	4	165
splice_acceptor_variant	ACT	C	G	0	68	false	false	transversion	non-CpG	100000	1	4	165
splice_acceptor_variant	ACT	C	G	0	68	false	false	transversion	non-CpG	110000	2	5	165
splice_acceptor_variant	ACT	C	G	0	68	false	false	transversion	non-CpG	120000	4	7	165
splice_acceptor_variant	ACT	C	G	0	68	false	false	transversion	non-CpG	125748	4	7	165
splice_acceptor_variant	ACT	C	G	0	69	false	false	transversion	non-CpG	10	0	0	131
splice_acceptor_variant	ACT	C	G	0	69	false	false	transversion	non-CpG	20	0	0	131
splice_acceptor_variant	ACT	C	G	0	69	false	false	transversion	non-CpG	50	0	0	131
splice_acceptor_variant	ACT	C	G	0	69	false	false	transversion	non-CpG	100	0	0	131
splice_acceptor_variant	ACT	C	G	0	69	false	false	transversion	non-CpG	200	0	0	131
splice_acceptor_variant	ACT	C	G	0	69	false	false	transversion	non-CpG	500	0	0	131
splice_acceptor_variant	ACT	C	G	0	69	false	false	transversion	non-CpG	1000	0	0	131
splice_acceptor_variant	ACT	C	G	0	69	false	false	transversion	non-CpG	2000	0	0	131
splice_acceptor_variant	ACT	C	G	0	69	false	false	transversion	non-CpG	3070	0	0	131
splice_acceptor_variant	ACT	C	G	0	69	false	false	transversion	non-CpG	5000	1	1	131
splice_acceptor_variant	ACT	C	G	0	69	false	false	transversion	non-CpG	5040	1	1	131
splice_acceptor_variant	ACT	C	G	0	69	false	false	transversion	non-CpG	8128	1	1	131
splice_acceptor_variant	ACT	C	G	0	69	false	false	transversion	non-CpG	9197	1	1	131
splice_acceptor_variant	ACT	C	G	0	69	false	false	transversion	non-CpG	10000	1	1	131
splice_acceptor_variant	ACT	C	G	0	69	false	false	transversion	non-CpG	10824	0	1	131
splice_acceptor_variant	ACT	C	G	0	69	false	false	transversion	non-CpG	15000	1	2	131
splice_acceptor_variant	ACT	C	G	0	69	false	false	transversion	non-CpG	15308	1	2	131
splice_acceptor_variant	ACT	C	G	0	69	false	false	transversion	non-CpG	17296	0	2	131
splice_acceptor_variant	ACT	C	G	0	69	false	false	transversion	non-CpG	20000	0	2	131
splice_acceptor_variant	ACT	C	G	0	69	false	false	transversion	non-CpG	25000	0	2	131
splice_acceptor_variant	ACT	C	G	0	69	false	false	transversion	non-CpG	30000	1	3	131
splice_acceptor_variant	ACT	C	G	0	69	false	false	transversion	non-CpG	35000	1	3	131
splice_acceptor_variant	ACT	C	G	0	69	false	false	transversion	non-CpG	40000	1	3	131
splice_acceptor_variant	ACT	C	G	0	69	false	false	transversion	non-CpG	45000	1	3	131
splice_acceptor_variant	ACT	C	G	0	69	false	false	transversion	non-CpG	50000	2	4	131
splice_acceptor_variant	ACT	C	G	0	69	false	false	transversion	non-CpG	55000	2	4	131
splice_acceptor_variant	ACT	C	G	0	69	false	false	transversion	non-CpG	56885	3	5	131
splice_acceptor_variant	ACT	C	G	0	69	false	false	transversion	non-CpG	60000	3	5	131
splice_acceptor_variant	ACT	C	G	0	69	false	false	transversion	non-CpG	65000	3	5	131
splice_acceptor_variant	ACT	C	G	0	69	false	false	transversion	non-CpG	70000	3	5	131
splice_acceptor_variant	ACT	C	G	0	69	false	false	transversion	non-CpG	75000	4	6	131
splice_acceptor_variant	ACT	C	G	0	69	false	false	transversion	non-CpG	80000	4	6	131
splice_acceptor_variant	ACT	C	G	0	69	false	false	transversion	non-CpG	85000	4	6	131
splice_acceptor_variant	ACT	C	G	0	69	false	false	transversion	non-CpG	90000	4	6	131
splice_acceptor_variant	ACT	C	G	0	69	false	false	transversion	non-CpG	95000	4	6	131
splice_acceptor_variant	ACT	C	G	0	69	false	false	transversion	non-CpG	100000	4	6	131
splice_acceptor_variant	ACT	C	G	0	69	false	false	transversion	non-CpG	110000	4	6	131
splice_acceptor_variant	ACT	C	G	0	69	false	false	transversion	non-CpG	120000	4	6	131
splice_acceptor_variant	ACT	C	G	0	69	false	false	transversion	non-CpG	125748	4	6	131
splice_acceptor_variant	ACT	C	G	0	70	false	false	transversion	non-CpG	10	0	0	124
splice_acceptor_variant	ACT	C	G	0	70	false	false	transversion	non-CpG	20	0	0	124
splice_acceptor_variant	ACT	C	G	0	70	false	false	transversion	non-CpG	50	0	0	124
splice_acceptor_variant	ACT	C	G	0	70	false	false	transversion	non-CpG	100	0	0	124
splice_acceptor_variant	ACT	C	G	0	70	false	false	transversion	non-CpG	200	0	0	124
splice_acceptor_variant	ACT	C	G	0	70	false	false	transversion	non-CpG	500	0	0	124
splice_acceptor_variant	ACT	C	G	0	70	false	false	transversion	non-CpG	1000	0	0	124
splice_acceptor_variant	ACT	C	G	0	70	false	false	transversion	non-CpG	2000	0	0	124
splice_acceptor_variant	ACT	C	G	0	70	false	false	transversion	non-CpG	3070	0	0	124
splice_acceptor_variant	ACT	C	G	0	70	false	false	transversion	non-CpG	5000	0	0	124
splice_acceptor_variant	ACT	C	G	0	70	false	false	transversion	non-CpG	5040	0	0	124
splice_acceptor_variant	ACT	C	G	0	70	false	false	transversion	non-CpG	8128	0	0	124
splice_acceptor_variant	ACT	C	G	0	70	false	false	transversion	non-CpG	9197	0	0	124
splice_acceptor_variant	ACT	C	G	0	70	false	false	transversion	non-CpG	10000	0	0	124
splice_acceptor_variant	ACT	C	G	0	70	false	false	transversion	non-CpG	10824	0	0	124
splice_acceptor_variant	ACT	C	G	0	70	false	false	transversion	non-CpG	15000	0	0	124
splice_acceptor_variant	ACT	C	G	0	70	false	false	transversion	non-CpG	15308	0	0	124
splice_acceptor_variant	ACT	C	G	0	70	false	false	transversion	non-CpG	17296	0	0	124
splice_acceptor_variant	ACT	C	G	0	70	false	false	transversion	non-CpG	20000	0	0	124
splice_acceptor_variant	ACT	C	G	0	70	false	false	transversion	non-CpG	25000	0	0	124
splice_acceptor_variant	ACT	C	G	0	70	false	false	transversion	non-CpG	30000	0	0	124
splice_acceptor_variant	ACT	C	G	0	70	false	false	transversion	non-CpG	35000	0	0	124
splice_acceptor_variant	ACT	C	G	0	70	false	false	transversion	non-CpG	40000	0	0	124
splice_acceptor_variant	ACT	C	G	0	70	false	false	transversion	non-CpG	45000	0	0	124
splice_acceptor_variant	ACT	C	G	0	70	false	false	transversion	non-CpG	50000	0	0	124
splice_acceptor_variant	ACT	C	G	0	70	false	false	transversion	non-CpG	55000	0	0	124
splice_acceptor_variant	ACT	C	G	0	70	false	false	transversion	non-CpG	56885	0	0	124
splice_acceptor_variant	ACT	C	G	0	70	false	false	transversion	non-CpG	60000	0	0	124
splice_acceptor_variant	ACT	C	G	0	70	false	false	transversion	non-CpG	65000	0	0	124
splice_acceptor_variant	ACT	C	G	0	70	false	false	transversion	non-CpG	70000	1	1	124
splice_acceptor_variant	ACT	C	G	0	70	false	false	transversion	non-CpG	75000	2	2	124
splice_acceptor_variant	ACT	C	G	0	70	false	false	transversion	non-CpG	80000	3	3	124
splice_acceptor_variant	ACT	C	G	0	70	false	false	transversion	non-CpG	85000	4	4	124
splice_acceptor_variant	ACT	C	G	0	70	false	false	transversion	non-CpG	90000	4	4	124
splice_acceptor_variant	ACT	C	G	0	70	false	false	transversion	non-CpG	95000	4	4	124
splice_acceptor_variant	ACT	C	G	0	70	false	false	transversion	non-CpG	100000	4	4	124
splice_acceptor_variant	ACT	C	G	0	70	false	false	transversion	non-CpG	110000	4	4	124
splice_acceptor_variant	ACT	C	G	0	70	false	false	transversion	non-CpG	120000	5	5	124
splice_acceptor_variant	ACT	C	G	0	70	false	false	transversion	non-CpG	125748	5	5	124
splice_acceptor_variant	ACT	C	G	0	71	false	false	transversion	non-CpG	10	0	0	135
splice_acceptor_variant	ACT	C	G	0	71	false	false	transversion	non-CpG	20	0	0	135
splice_acceptor_variant	ACT	C	G	0	71	false	false	transversion	non-CpG	50	0	0	135
splice_acceptor_variant	ACT	C	G	0	71	false	false	transversion	non-CpG	100	0	0	135
splice_acceptor_variant	ACT	C	G	0	71	false	false	transversion	non-CpG	200	0	0	135
splice_acceptor_variant	ACT	C	G	0	71	false	false	transversion	non-CpG	500	0	0	135
splice_acceptor_variant	ACT	C	G	0	71	false	false	transversion	non-CpG	1000	0	0	135
splice_acceptor_variant	ACT	C	G	0	71	false	false	transversion	non-CpG	2000	0	0	135
splice_acceptor_variant	ACT	C	G	0	71	false	false	transversion	non-CpG	3070	0	0	135
splice_acceptor_variant	ACT	C	G	0	71	false	false	transversion	non-CpG	5000	0	0	135
splice_acceptor_variant	ACT	C	G	0	71	false	false	transversion	non-CpG	5040	0	0	135
splice_acceptor_variant	ACT	C	G	0	71	false	false	transversion	non-CpG	8128	0	0	135
splice_acceptor_variant	ACT	C	G	0	71	false	false	transversion	non-CpG	9197	1	1	135
splice_acceptor_variant	ACT	C	G	0	71	false	false	transversion	non-CpG	10000	1	1	135
splice_acceptor_variant	ACT	C	G	0	71	false	false	transversion	non-CpG	10824	1	1	135
splice_acceptor_variant	ACT	C	G	0	71	false	false	transversion	non-CpG	15000	0	1	135
splice_acceptor_variant	ACT	C	G	0	71	false	false	transversion	non-CpG	15308	0	1	135
splice_acceptor_variant	ACT	C	G	0	71	false	false	transversion	non-CpG	17296	0	1	135
splice_acceptor_variant	ACT	C	G	0	71	false	false	transversion	non-CpG	20000	0	1	135
splice_acceptor_variant	ACT	C	G	0	71	false	false	transversion	non-CpG	25000	0	1	135
splice_acceptor_variant	ACT	C	G	0	71	false	false	transversion	non-CpG	30000	0	1	135
splice_acceptor_variant	ACT	C	G	0	71	false	false	transversion	non-CpG	35000	0	1	135
splice_acceptor_variant	ACT	C	G	0	71	false	false	transversion	non-CpG	40000	0	1	135
splice_acceptor_variant	ACT	C	G	0	71	false	false	transversion	non-CpG	45000	0	1	135
splice_acceptor_variant	ACT	C	G	0	71	false	false	transversion	non-CpG	50000	0	1	135
splice_acceptor_variant	ACT	C	G	0	71	false	false	transversion	non-CpG	55000	0	1	135
splice_acceptor_variant	ACT	C	G	0	71	false	false	transversion	non-CpG	56885	0	1	135
splice_acceptor_variant	ACT	C	G	0	71	false	false	transversion	non-CpG	60000	0	1	135
splice_acceptor_variant	ACT	C	G	0	71	false	false	transversion	non-CpG	65000	0	1	135
splice_acceptor_variant	ACT	C	G	0	71	false	false	transversion	non-CpG	70000	1	2	135
splice_acceptor_variant	ACT	C	G	0	71	false	false	transversion	non-CpG	75000	1	2	135
splice_acceptor_variant	ACT	C	G	0	71	false	false	transversion	non-CpG	80000	1	2	135
splice_acceptor_variant	ACT	C	G	0	71	false	false	transversion	non-CpG	85000	1	2	135
splice_acceptor_variant	ACT	C	G	0	71	false	false	transversion	non-CpG	90000	2	3	135
splice_acceptor_variant	ACT	C	G	0	71	false	false	transversion	non-CpG	95000	2	3	135
splice_acceptor_variant	ACT	C	G	0	71	false	false	transversion	non-CpG	100000	2	3	135
splice_acceptor_variant	ACT	C	G	0	71	false	false	transversion	non-CpG	110000	2	3	135
splice_acceptor_variant	ACT	C	G	0	71	false	false	transversion	non-CpG	120000	2	3	135
splice_acceptor_variant	ACT	C	G	0	71	false	false	transversion	non-CpG	125748	1	3	135
splice_acceptor_variant	ACT	C	G	0	72	false	false	transversion	non-CpG	10	0	0	134
splice_acceptor_variant	ACT	C	G	0	72	false	false	transversion	non-CpG	20	0	0	134
splice_acceptor_variant	ACT	C	G	0	72	false	false	transversion	non-CpG	50	0	0	134
splice_acceptor_variant	ACT	C	G	0	72	false	false	transversion	non-CpG	100	0	0	134
splice_acceptor_variant	ACT	C	G	0	72	false	false	transversion	non-CpG	200	0	0	134
splice_acceptor_variant	ACT	C	G	0	72	false	false	transversion	non-CpG	500	0	0	134
splice_acceptor_variant	ACT	C	G	0	72	false	false	transversion	non-CpG	1000	0	0	134
splice_acceptor_variant	ACT	C	G	0	72	false	false	transversion	non-CpG	2000	0	0	134
splice_acceptor_variant	ACT	C	G	0	72	false	false	transversion	non-CpG	3070	0	0	134
splice_acceptor_variant	ACT	C	G	0	72	false	false	transversion	non-CpG	5000	0	0	134
splice_acceptor_variant	ACT	C	G	0	72	false	false	transversion	non-CpG	5040	0	0	134
splice_acceptor_variant	ACT	C	G	0	72	false	false	transversion	non-CpG	8128	0	0	134
splice_acceptor_variant	ACT	C	G	0	72	false	false	transversion	non-CpG	9197	2	2	134
splice_acceptor_variant	ACT	C	G	0	72	false	false	transversion	non-CpG	10000	2	2	134
splice_acceptor_variant	ACT	C	G	0	72	false	false	transversion	non-CpG	10824	2	2	134
splice_acceptor_variant	ACT	C	G	0	72	false	false	transversion	non-CpG	15000	2	2	134
splice_acceptor_variant	ACT	C	G	0	72	false	false	transversion	non-CpG	15308	2	2	134
splice_acceptor_variant	ACT	C	G	0	72	false	false	transversion	non-CpG	17296	2	2	134
splice_acceptor_variant	ACT	C	G	0	72	false	false	transversion	non-CpG	20000	3	3	134
splice_acceptor_variant	ACT	C	G	0	72	false	false	transversion	non-CpG	25000	4	4	134
splice_acceptor_variant	ACT	C	G	0	72	false	false	transversion	non-CpG	30000	4	4	134
splice_acceptor_variant	ACT	C	G	0	72	false	false	transversion	non-CpG	35000	3	4	134
splice_acceptor_variant	ACT	C	G	0	72	false	false	transversion	non-CpG	40000	3	4	134
splice_acceptor_variant	ACT	C	G	0	72	false	false	transversion	non-CpG	45000	2	4	134
splice_acceptor_variant	ACT	C	G	0	72	false	false	transversion	non-CpG	50000	2	4	134
splice_acceptor_variant	ACT	C	G	0	72	false	false	transversion	non-CpG	55000	1	4	134
splice_acceptor_variant	ACT	C	G	0	72	false	false	transversion	non-CpG	56885	1	4	134
splice_acceptor_variant	ACT	C	G	0	72	false	false	transversion	non-CpG	60000	1	4	134
splice_acceptor_variant	ACT	C	G	0	72	false	false	transversion	non-CpG	65000	2	5	134
splice_acceptor_variant	ACT	C	G	0	72	false	false	transversion	non-CpG	70000	2	5	134
splice_acceptor_variant	ACT	C	G	0	72	false	false	transversion	non-CpG	75000	2	5	134
splice_acceptor_variant	ACT	C	G	0	72	false	false	transversion	non-CpG	80000	2	5	134
splice_acceptor_variant	ACT	C	G	0	72	false	false	transversion	non-CpG	85000	3	6	134
splice_acceptor_variant	ACT	C	G	0	72	false	false	transversion	non-CpG	90000	2	6	134
splice_acceptor_variant	ACT	C	G	0	72	false	false	transversion	non-CpG	95000	2	6	134
splice_acceptor_variant	ACT	C	G	0	72	false	false	transversion	non-CpG	100000	2	6	134
splice_acceptor_variant	ACT	C	G	0	72	false	false	transversion	non-CpG	110000	2	6	134
splice_acceptor_variant	ACT	C	G	0	72	false	false	transversion	non-CpG	120000	2	6	134
splice_acceptor_variant	ACT	C	G	0	72	false	false	transversion	non-CpG	125748	3	7	134
splice_acceptor_variant	ACT	C	G	0	73	false	false	transversion	non-CpG	10	0	0	119
splice_acceptor_variant	ACT	C	G	0	73	false	false	transversion	non-CpG	20	0	0	119
splice_acceptor_variant	ACT	C	G	0	73	false	false	transversion	non-CpG	50	0	0	119
splice_acceptor_variant	ACT	C	G	0	73	false	false	transversion	non-CpG	100	0	0	119
splice_acceptor_variant	ACT	C	G	0	73	false	false	transversion	non-CpG	200	0	0	119
splice_acceptor_variant	ACT	C	G	0	73	false	false	transversion	non-CpG	500	0	0	119
splice_acceptor_variant	ACT	C	G	0	73	false	false	transversion	non-CpG	1000	0	0	119
splice_acceptor_variant	ACT	C	G	0	73	false	false	transversion	non-CpG	2000	0	0	119
splice_acceptor_variant	ACT	C	G	0	73	false	false	transversion	non-CpG	3070	0	0	119
splice_acceptor_variant	ACT	C	G	0	73	false	false	transversion	non-CpG	5000	0	0	119
splice_acceptor_variant	ACT	C	G	0	73	false	false	transversion	non-CpG	5040	0	0	119
splice_acceptor_variant	ACT	C	G	0	73	false	false	transversion	non-CpG	8128	0	0	119
splice_acceptor_variant	ACT	C	G	0	73	false	false	transversion	non-CpG	9197	0	0	119
splice_acceptor_variant	ACT	C	G	0	73	false	false	transversion	non-CpG	10000	0	0	119
splice_acceptor_variant	ACT	C	G	0	73	false	false	transversion	non-CpG	10824	0	0	119
splice_acceptor_variant	ACT	C	G	0	73	false	false	transversion	non-CpG	15000	0	0	119
splice_acceptor_variant	ACT	C	G	0	73	false	false	transversion	non-CpG	15308	0	0	119
splice_acceptor_variant	ACT	C	G	0	73	false	false	transversion	non-CpG	17296	1	1	119
splice_acceptor_variant	ACT	C	G	0	73	false	false	transversion	non-CpG	20000	1	1	119
splice_acceptor_variant	ACT	C	G	0	73	false	false	transversion	non-CpG	25000	0	1	119
splice_acceptor_variant	ACT	C	G	0	73	false	false	transversion	non-CpG	30000	0	1	119
splice_acceptor_variant	ACT	C	G	0	73	false	false	transversion	non-CpG	35000	0	1	119
splice_acceptor_variant	ACT	C	G	0	73	false	false	transversion	non-CpG	40000	1	2	119
splice_acceptor_variant	ACT	C	G	0	73	false	false	transversion	non-CpG	45000	1	2	119
splice_acceptor_variant	ACT	C	G	0	73	false	false	transversion	non-CpG	50000	1	2	119
splice_acceptor_variant	ACT	C	G	0	73	false	false	transversion	non-CpG	55000	1	2	119
splice_acceptor_variant	ACT	C	G	0	73	false	false	transversion	non-CpG	56885	1	2	119
splice_acceptor_variant	ACT	C	G	0	73	false	false	transversion	non-CpG	60000	1	2	119
splice_acceptor_variant	ACT	C	G	0	73	false	false	transversion	non-CpG	65000	1	2	119
splice_acceptor_variant	ACT	C	G	0	73	false	false	transversion	non-CpG	70000	1	2	119
splice_acceptor_variant	ACT	C	G	0	73	false	false	transversion	non-CpG	75000	1	2	119
splice_acceptor_variant	ACT	C	G	0	73	false	false	transversion	non-CpG	80000	1	2	119
splice_acceptor_variant	ACT	C	G	0	73	false	false	transversion	non-CpG	85000	1	2	119
splice_acceptor_variant	ACT	C	G	0	73	false	false	transversion	non-CpG	90000	1	2	119
splice_acceptor_variant	ACT	C	G	0	73	false	false	transversion	non-CpG	95000	1	2	119
splice_acceptor_variant	ACT	C	G	0	73	false	false	transversion	non-CpG	100000	1	2	119
splice_acceptor_variant	ACT	C	G	0	73	false	false	transversion	non-CpG	110000	1	2	119
splice_acceptor_variant	ACT	C	G	0	73	false	false	transversion	non-CpG	120000	1	2	119
splice_acceptor_variant	ACT	C	G	0	73	false	false	transversion	non-CpG	125748	1	2	119
splice_acceptor_variant	ACT	C	G	0	74	false	false	transversion	non-CpG	10	0	0	129
splice_acceptor_variant	ACT	C	G	0	74	false	false	transversion	non-CpG	20	0	0	129
splice_acceptor_variant	ACT	C	G	0	74	false	false	transversion	non-CpG	50	0	0	129
splice_acceptor_variant	ACT	C	G	0	74	false	false	transversion	non-CpG	100	0	0	129
splice_acceptor_variant	ACT	C	G	0	74	false	false	transversion	non-CpG	200	0	0	129
splice_acceptor_variant	ACT	C	G	0	74	false	false	transversion	non-CpG	500	0	0	129
splice_acceptor_variant	ACT	C	G	0	74	false	false	transversion	non-CpG	1000	0	0	129
splice_acceptor_variant	ACT	C	G	0	74	false	false	transversion	non-CpG	2000	0	0	129
splice_acceptor_variant	ACT	C	G	0	74	false	false	transversion	non-CpG	3070	1	1	129
splice_acceptor_variant	ACT	C	G	0	74	false	false	transversion	non-CpG	5000	1	1	129
splice_acceptor_variant	ACT	C	G	0	74	false	false	transversion	non-CpG	5040	1	1	129
splice_acceptor_variant	ACT	C	G	0	74	false	false	transversion	non-CpG	8128	2	2	129
splice_acceptor_variant	ACT	C	G	0	74	false	false	transversion	non-CpG	9197	2	2	129
splice_acceptor_variant	ACT	C	G	0	74	false	false	transversion	non-CpG	10000	2	2	129
splice_acceptor_variant	ACT	C	G	0	74	false	false	transversion	non-CpG	10824	2	2	129
splice_acceptor_variant	ACT	C	G	0	74	false	false	transversion	non-CpG	15000	2	2	129
splice_acceptor_variant	ACT	C	G	0	74	false	false	transversion	non-CpG	15308	2	2	129
splice_acceptor_variant	ACT	C	G	0	74	false	false	transversion	non-CpG	17296	2	2	129
splice_acceptor_variant	ACT	C	G	0	74	false	false	transversion	non-CpG	20000	2	2	129
splice_acceptor_variant	ACT	C	G	0	74	false	false	transversion	non-CpG	25000	2	2	129
splice_acceptor_variant	ACT	C	G	0	74	false	false	transversion	non-CpG	30000	2	2	129
splice_acceptor_variant	ACT	C	G	0	74	false	false	transversion	non-CpG	35000	3	3	129
splice_acceptor_variant	ACT	C	G	0	74	false	false	transversion	non-CpG	40000	3	3	129
splice_acceptor_variant	ACT	C	G	0	74	false	false	transversion	non-CpG	45000	3	3	129
splice_acceptor_variant	ACT	C	G	0	74	false	false	transversion	non-CpG	50000	4	4	129
splice_acceptor_variant	ACT	C	G	0	74	false	false	transversion	non-CpG	55000	4	4	129
splice_acceptor_variant	ACT	C	G	0	74	false	false	transversion	non-CpG	56885	4	4	129
splice_acceptor_variant	ACT	C	G	0	74	false	false	transversion	non-CpG	60000	4	4	129
splice_acceptor_variant	ACT	C	G	0	74	false	false	transversion	non-CpG	65000	4	4	129
splice_acceptor_variant	ACT	C	G	0	74	false	false	transversion	non-CpG	70000	4	4	129
splice_acceptor_variant	ACT	C	G	0	74	false	false	transversion	non-CpG	75000	4	4	129
splice_acceptor_variant	ACT	C	G	0	74	false	false	transversion	non-CpG	80000	4	4	129
splice_acceptor_variant	ACT	C	G	0	74	false	false	transversion	non-CpG	85000	4	4	129
splice_acceptor_variant	ACT	C	G	0	74	false	false	transversion	non-CpG	90000	3	4	129
splice_acceptor_variant	ACT	C	G	0	74	false	false	transversion	non-CpG	95000	3	4	129
splice_acceptor_variant	ACT	C	G	0	74	false	false	transversion	non-CpG	100000	3	5	129
splice_acceptor_variant	ACT	C	G	0	74	false	false	transversion	non-CpG	110000	2	5	129
splice_acceptor_variant	ACT	C	G	0	74	false	false	transversion	non-CpG	120000	2	5	129
splice_acceptor_variant	ACT	C	G	0	74	false	false	transversion	non-CpG	125748	2	5	129
splice_acceptor_variant	ACT	C	G	0	75	false	false	transversion	non-CpG	10	0	0	133
splice_acceptor_variant	ACT	C	G	0	75	false	false	transversion	non-CpG	20	0	0	133
splice_acceptor_variant	ACT	C	G	0	75	false	false	transversion	non-CpG	50	0	0	133
splice_acceptor_variant	ACT	C	G	0	75	false	false	transversion	non-CpG	100	0	0	133
splice_acceptor_variant	ACT	C	G	0	75	false	false	transversion	non-CpG	200	0	0	133
splice_acceptor_variant	ACT	C	G	0	75	false	false	transversion	non-CpG	500	0	0	133
splice_acceptor_variant	ACT	C	G	0	75	false	false	transversion	non-CpG	1000	0	0	133
splice_acceptor_variant	ACT	C	G	0	75	false	false	transversion	non-CpG	2000	0	0	133
splice_acceptor_variant	ACT	C	G	0	75	false	false	transversion	non-CpG	3070	0	0	133
splice_acceptor_variant	ACT	C	G	0	75	false	false	transversion	non-CpG	5000	0	0	133
splice_acceptor_variant	ACT	C	G	0	75	false	false	transversion	non-CpG	5040	0	0	133
splice_acceptor_variant	ACT	C	G	0	75	false	false	transversion	non-CpG	8128	0	0	133
splice_acceptor_variant	ACT	C	G	0	75	false	false	transversion	non-CpG	9197	0	0	133
splice_acceptor_variant	ACT	C	G	0	75	false	false	transversion	non-CpG	10000	0	0	133
splice_acceptor_variant	ACT	C	G	0	75	false	false	transversion	non-CpG	10824	0	0	133
splice_acceptor_variant	ACT	C	G	0	75	false	false	transversion	non-CpG	15000	0	0	133
splice_acceptor_variant	ACT	C	G	0	75	false	false	transversion	non-CpG	15308	0	0	133
splice_acceptor_variant	ACT	C	G	0	75	false	false	transversion	non-CpG	17296	0	0	133
splice_acceptor_variant	ACT	C	G	0	75	false	false	transversion	non-CpG	20000	0	0	133
splice_acceptor_variant	ACT	C	G	0	75	false	false	transversion	non-CpG	25000	0	0	133
splice_acceptor_variant	ACT	C	G	0	75	false	false	transversion	non-CpG	30000	1	1	133
splice_acceptor_variant	ACT	C	G	0	75	false	false	transversion	non-CpG	35000	1	1	133
splice_acceptor_variant	ACT	C	G	0	75	false	false	transversion	non-CpG	40000	1	1	133
splice_acceptor_variant	ACT	C	G	0	75	false	false	transversion	non-CpG	45000	1	1	133
splice_acceptor_variant	ACT	C	G	0	75	false	false	transversion	non-CpG	50000	1	1	133
splice_acceptor_variant	ACT	C	G	0	75	false	false	transversion	non-CpG	55000	1	1	133
splice_acceptor_variant	ACT	C	G	0	75	false	false	transversion	non-CpG	56885	1	1	133
splice_acceptor_variant	ACT	C	G	0	75	false	false	transversion	non-CpG	60000	1	1	133
splice_acceptor_variant	ACT	C	G	0	75	false	false	transversion	non-CpG	65000	1	1	133
splice_acceptor_variant	ACT	C	G	0	75	false	false	transversion	non-CpG	70000	1	1	133
splice_acceptor_variant	ACT	C	G	0	75	false	false	transversion	non-CpG	75000	1	1	133
splice_acceptor_variant	ACT	C	G	0	75	false	false	transversion	non-CpG	80000	1	1	133
splice_acceptor_variant	ACT	C	G	0	75	false	false	transversion	non-CpG	85000	0	1	133
splice_acceptor_variant	ACT	C	G	0	75	false	false	transversion	non-CpG	90000	1	2	133
splice_acceptor_variant	ACT	C	G	0	75	false	false	transversion	non-CpG	95000	1	2	133
splice_acceptor_variant	ACT	C	G	0	75	false	false	transversion	non-CpG	100000	1	2	133
splice_acceptor_variant	ACT	C	G	0	75	false	false	transversion	non-CpG	110000	1	2	133
splice_acceptor_variant	ACT	C	G	0	75	false	false	transversion	non-CpG	120000	2	3	133
splice_acceptor_variant	ACT	C	G	0	75	false	false	transversion	non-CpG	125748	3	4	133
splice_acceptor_variant	ACT	C	G	0	76	false	false	transversion	non-CpG	10	0	0	109
splice_acceptor_variant	ACT	C	G	0	76	false	false	transversion	non-CpG	20	0	0	109
splice_acceptor_variant	ACT	C	G	0	76	false	false	transversion	non-CpG	50	0	0	109
splice_acceptor_variant	ACT	C	G	0	76	false	false	transversion	non-CpG	100	0	0	109
splice_acceptor_variant	ACT	C	G	0	76	false	false	transversion	non-CpG	200	0	0	109
splice_acceptor_variant	ACT	C	G	0	76	false	false	transversion	non-CpG	500	0	0	109
splice_acceptor_variant	ACT	C	G	0	76	false	false	transversion	non-CpG	1000	0	0	109
splice_acceptor_variant	ACT	C	G	0	76	false	false	transversion	non-CpG	2000	0	0	109
splice_acceptor_variant	ACT	C	G	0	76	false	false	transversion	non-CpG	3070	0	0	109
splice_acceptor_variant	ACT	C	G	0	76	false	false	transversion	non-CpG	5000	0	0	109
splice_acceptor_variant	ACT	C	G	0	76	false	false	transversion	non-CpG	5040	0	0	109
splice_acceptor_variant	ACT	C	G	0	76	false	false	transversion	non-CpG	8128	1	1	109
splice_acceptor_variant	ACT	C	G	0	76	false	false	transversion	non-CpG	9197	1	1	109
splice_acceptor_variant	ACT	C	G	0	76	false	false	transversion	non-CpG	10000	1	1	109
splice_acceptor_variant	ACT	C	G	0	76	false	false	transversion	non-CpG	10824	1	1	109
splice_acceptor_variant	ACT	C	G	0	76	false	false	transversion	non-CpG	15000	2	2	109
splice_acceptor_variant	ACT	C	G	0	76	false	false	transversion	non-CpG	15308	2	2	109
splice_acceptor_variant	ACT	C	G	0	76	false	false	transversion	non-CpG	17296	2	2	109
splice_acceptor_variant	ACT	C	G	0	76	false	false	transversion	non-CpG	20000	2	2	109
splice_acceptor_variant	ACT	C	G	0	76	false	false	transversion	non-CpG	25000	2	2	109
splice_acceptor_variant	ACT	C	G	0	76	false	false	transversion	non-CpG	30000	3	3	109
splice_acceptor_variant	ACT	C	G	0	76	false	false	transversion	non-CpG	35000	3	3	109
splice_acceptor_variant	ACT	C	G	0	76	false	false	transversion	non-CpG	40000	3	3	109
splice_acceptor_variant	ACT	C	G	0	76	false	false	transversion	non-CpG	45000	3	3	109
splice_acceptor_variant	ACT	C	G	0	76	false	false	transversion	non-CpG	50000	4	4	109
splice_acceptor_variant	ACT	C	G	0	76	false	false	transversion	non-CpG	55000	5	5	109
splice_acceptor_variant	ACT	C	G	0	76	false	false	transversion	non-CpG	56885	5	5	109
splice_acceptor_variant	ACT	C	G	0	76	false	false	transversion	non-CpG	60000	5	5	109
splice_acceptor_variant	ACT	C	G	0	76	false	false	transversion	non-CpG	65000	5	5	109
splice_acceptor_variant	ACT	C	G	0	76	false	false	transversion	non-CpG	70000	5	5	109
splice_acceptor_variant	ACT	C	G	0	76	false	false	transversion	non-CpG	75000	5	5	109
splice_acceptor_variant	ACT	C	G	0	76	false	false	transversion	non-CpG	80000	6	6	109
splice_acceptor_variant	ACT	C	G	0	76	false	false	transversion	non-CpG	85000	6	6	109
splice_acceptor_variant	ACT	C	G	0	76	false	false	transversion	non-CpG	90000	6	6	109
splice_acceptor_variant	ACT	C	G	0	76	false	false	transversion	non-CpG	95000	6	6	109
splice_acceptor_variant	ACT	C	G	0	76	false	false	transversion	non-CpG	100000	6	6	109
splice_acceptor_variant	ACT	C	G	0	76	false	false	transversion	non-CpG	110000	5	6	109
splice_acceptor_variant	ACT	C	G	0	76	false	false	transversion	non-CpG	120000	6	7	109
splice_acceptor_variant	ACT	C	G	0	76	false	false	transversion	non-CpG	125748	7	8	109
splice_acceptor_variant	ACT	C	G	0	77	false	false	transversion	non-CpG	10	0	0	100
splice_acceptor_variant	ACT	C	G	0	77	false	false	transversion	non-CpG	20	0	0	100
splice_acceptor_variant	ACT	C	G	0	77	false	false	transversion	non-CpG	50	0	0	100
splice_acceptor_variant	ACT	C	G	0	77	false	false	transversion	non-CpG	100	0	0	100
splice_acceptor_variant	ACT	C	G	0	77	false	false	transversion	non-CpG	200	0	0	100
splice_acceptor_variant	ACT	C	G	0	77	false	false	transversion	non-CpG	500	0	0	100
splice_acceptor_variant	ACT	C	G	0	77	false	false	transversion	non-CpG	1000	0	0	100
splice_acceptor_variant	ACT	C	G	0	77	false	false	transversion	non-CpG	2000	0	0	100
splice_acceptor_variant	ACT	C	G	0	77	false	false	transversion	non-CpG	3070	0	0	100
splice_acceptor_variant	ACT	C	G	0	77	false	false	transversion	non-CpG	5000	1	1	100
splice_acceptor_variant	ACT	C	G	0	77	false	false	transversion	non-CpG	5040	1	1	100
splice_acceptor_variant	ACT	C	G	0	77	false	false	transversion	non-CpG	8128	1	1	100
splice_acceptor_variant	ACT	C	G	0	77	false	false	transversion	non-CpG	9197	1	1	100
splice_acceptor_variant	ACT	C	G	0	77	false	false	transversion	non-CpG	10000	1	1	100
splice_acceptor_variant	ACT	C	G	0	77	false	false	transversion	non-CpG	10824	1	1	100
splice_acceptor_variant	ACT	C	G	0	77	false	false	transversion	non-CpG	15000	2	2	100
splice_acceptor_variant	ACT	C	G	0	77	false	false	transversion	non-CpG	15308	2	2	100
splice_acceptor_variant	ACT	C	G	0	77	false	false	transversion	non-CpG	17296	2	2	100
splice_acceptor_variant	ACT	C	G	0	77	false	false	transversion	non-CpG	20000	2	2	100
splice_acceptor_variant	ACT	C	G	0	77	false	false	transversion	non-CpG	25000	2	2	100
splice_acceptor_variant	ACT	C	G	0	77	false	false	transversion	non-CpG	30000	2	2	100
splice_acceptor_variant	ACT	C	G	0	77	false	false	transversion	non-CpG	35000	2	2	100
splice_acceptor_variant	ACT	C	G	0	77	false	false	transversion	non-CpG	40000	2	3	100
splice_acceptor_variant	ACT	C	G	0	77	false	false	transversion	non-CpG	45000	2	3	100
splice_acceptor_variant	ACT	C	G	0	77	false	false	transversion	non-CpG	50000	2	3	100
splice_acceptor_variant	ACT	C	G	0	77	false	false	transversion	non-CpG	55000	2	3	100
splice_acceptor_variant	ACT	C	G	0	77	false	false	transversion	non-CpG	56885	2	3	100
splice_acceptor_variant	ACT	C	G	0	77	false	false	transversion	non-CpG	60000	2	3	100
splice_acceptor_variant	ACT	C	G	0	77	false	false	transversion	non-CpG	65000	2	3	100
splice_acceptor_variant	ACT	C	G	0	77	false	false	transversion	non-CpG	70000	2	3	100
splice_acceptor_variant	ACT	C	G	0	77	false	false	transversion	non-CpG	75000	2	3	100
splice_acceptor_variant	ACT	C	G	0	77	false	false	transversion	non-CpG	80000	2	3	100
splice_acceptor_variant	ACT	C	G	0	77	false	false	transversion	non-CpG	85000	2	3	100
splice_acceptor_variant	ACT	C	G	0	77	false	false	transversion	non-CpG	90000	2	3	100
splice_acceptor_variant	ACT	C	G	0	77	false	false	transversion	non-CpG	95000	2	3	100
splice_acceptor_variant	ACT	C	G	0	77	false	false	transversion	non-CpG	100000	2	3	100
splice_acceptor_variant	ACT	C	G	0	77	false	false	transversion	non-CpG	110000	2	3	100
splice_acceptor_variant	ACT	C	G	0	77	false	false	transversion	non-CpG	120000	2	3	100
splice_acceptor_variant	ACT	C	G	0	77	false	false	transversion	non-CpG	125748	3	4	100
splice_acceptor_variant	ACT	C	G	0	78	false	false	transversion	non-CpG	10	0	0	84
splice_acceptor_variant	ACT	C	G	0	78	false	false	transversion	non-CpG	20	0	0	84
splice_acceptor_variant	ACT	C	G	0	78	false	false	transversion	non-CpG	50	0	0	84
splice_acceptor_variant	ACT	C	G	0	78	false	false	transversion	non-CpG	100	0	0	84
splice_acceptor_variant	ACT	C	G	0	78	false	false	transversion	non-CpG	200	0	0	84
splice_acceptor_variant	ACT	C	G	0	78	false	false	transversion	non-CpG	500	0	0	84
splice_acceptor_variant	ACT	C	G	0	78	false	false	transversion	non-CpG	1000	0	0	84
splice_acceptor_variant	ACT	C	G	0	78	false	false	transversion	non-CpG	2000	0	0	84
splice_acceptor_variant	ACT	C	G	0	78	false	false	transversion	non-CpG	3070	0	0	84
splice_acceptor_variant	ACT	C	G	0	78	false	false	transversion	non-CpG	5000	0	0	84
splice_acceptor_variant	ACT	C	G	0	78	false	false	transversion	non-CpG	5040	0	0	84
splice_acceptor_variant	ACT	C	G	0	78	false	false	transversion	non-CpG	8128	0	0	84
splice_acceptor_variant	ACT	C	G	0	78	false	false	transversion	non-CpG	9197	0	0	84
splice_acceptor_variant	ACT	C	G	0	78	false	false	transversion	non-CpG	10000	0	0	84
splice_acceptor_variant	ACT	C	G	0	78	false	false	transversion	non-CpG	10824	0	0	84
splice_acceptor_variant	ACT	C	G	0	78	false	false	transversion	non-CpG	15000	0	0	84
splice_acceptor_variant	ACT	C	G	0	78	false	false	transversion	non-CpG	15308	0	0	84
splice_acceptor_variant	ACT	C	G	0	78	false	false	transversion	non-CpG	17296	0	0	84
splice_acceptor_variant	ACT	C	G	0	78	false	false	transversion	non-CpG	20000	0	0	84
splice_acceptor_variant	ACT	C	G	0	78	false	false	transversion	non-CpG	25000	0	0	84
splice_acceptor_variant	ACT	C	G	0	78	false	false	transversion	non-CpG	30000	0	0	84
splice_acceptor_variant	ACT	C	G	0	78	false	false	transversion	non-CpG	35000	0	0	84
splice_acceptor_variant	ACT	C	G	0	78	false	false	transversion	non-CpG	40000	0	0	84
splice_acceptor_variant	ACT	C	G	0	78	false	false	transversion	non-CpG	45000	0	0	84
splice_acceptor_variant	ACT	C	G	0	78	false	false	transversion	non-CpG	50000	1	1	84
splice_acceptor_variant	ACT	C	G	0	78	false	false	transversion	non-CpG	55000	1	1	84
splice_acceptor_variant	ACT	C	G	0	78	false	false	transversion	non-CpG	56885	1	1	84
splice_acceptor_variant	ACT	C	G	0	78	false	false	transversion	non-CpG	60000	1	1	84
splice_acceptor_variant	ACT	C	G	0	78	false	false	transversion	non-CpG	65000	1	1	84
splice_acceptor_variant	ACT	C	G	0	78	false	false	transversion	non-CpG	70000	1	1	84
splice_acceptor_variant	ACT	C	G	0	78	false	false	transversion	non-CpG	75000	1	1	84
splice_acceptor_variant	ACT	C	G	0	78	false	false	transversion	non-CpG	80000	1	1	84
splice_acceptor_variant	ACT	C	G	0	78	false	false	transversion	non-CpG	85000	1	1	84
splice_acceptor_variant	ACT	C	G	0	78	false	false	transversion	non-CpG	90000	1	1	84
splice_acceptor_variant	ACT	C	G	0	78	false	false	transversion	non-CpG	95000	1	1	84
splice_acceptor_variant	ACT	C	G	0	78	false	false	transversion	non-CpG	100000	1	1	84
splice_acceptor_variant	ACT	C	G	0	78	false	false	transversion	non-CpG	110000	1	1	84
splice_acceptor_variant	ACT	C	G	0	78	false	false	transversion	non-CpG	120000	1	1	84
splice_acceptor_variant	ACT	C	G	0	78	false	false	transversion	non-CpG	125748	1	2	84
splice_acceptor_variant	ACT	C	G	0	79	false	false	transversion	non-CpG	10	0	0	90
splice_acceptor_variant	ACT	C	G	0	79	false	false	transversion	non-CpG	20	0	0	90
splice_acceptor_variant	ACT	C	G	0	79	false	false	transversion	non-CpG	50	0	0	90
splice_acceptor_variant	ACT	C	G	0	79	false	false	transversion	non-CpG	100	0	0	90
splice_acceptor_variant	ACT	C	G	0	79	false	false	transversion	non-CpG	200	0	0	90
splice_acceptor_variant	ACT	C	G	0	79	false	false	transversion	non-CpG	500	0	0	90
splice_acceptor_variant	ACT	C	G	0	79	false	false	transversion	non-CpG	1000	0	0	90
splice_acceptor_variant	ACT	C	G	0	79	false	false	transversion	non-CpG	2000	0	0	90
splice_acceptor_variant	ACT	C	G	0	79	false	false	transversion	non-CpG	3070	0	0	90
splice_acceptor_variant	ACT	C	G	0	79	false	false	transversion	non-CpG	5000	0	0	90
splice_acceptor_variant	ACT	C	G	0	79	false	false	transversion	non-CpG	5040	0	0	90
splice_acceptor_variant	ACT	C	G	0	79	false	false	transversion	non-CpG	8128	1	1	90
splice_acceptor_variant	ACT	C	G	0	79	false	false	transversion	non-CpG	9197	1	1	90
splice_acceptor_variant	ACT	C	G	0	79	false	false	transversion	non-CpG	10000	1	1	90
splice_acceptor_variant	ACT	C	G	0	79	false	false	transversion	non-CpG	10824	1	1	90
splice_acceptor_variant	ACT	C	G	0	79	false	false	transversion	non-CpG	15000	1	1	90
splice_acceptor_variant	ACT	C	G	0	79	false	false	transversion	non-CpG	15308	1	1	90
splice_acceptor_variant	ACT	C	G	0	79	false	false	transversion	non-CpG	17296	1	1	90
splice_acceptor_variant	ACT	C	G	0	79	false	false	transversion	non-CpG	20000	1	1	90
splice_acceptor_variant	ACT	C	G	0	79	false	false	transversion	non-CpG	25000	1	1	90
splice_acceptor_variant	ACT	C	G	0	79	false	false	transversion	non-CpG	30000	1	1	90
splice_acceptor_variant	ACT	C	G	0	79	false	false	transversion	non-CpG	35000	1	1	90
splice_acceptor_variant	ACT	C	G	0	79	false	false	transversion	non-CpG	40000	1	1	90
splice_acceptor_variant	ACT	C	G	0	79	false	false	transversion	non-CpG	45000	1	1	90
splice_acceptor_variant	ACT	C	G	0	79	false	false	transversion	non-CpG	50000	1	1	90
splice_acceptor_variant	ACT	C	G	0	79	false	false	transversion	non-CpG	55000	2	2	90
splice_acceptor_variant	ACT	C	G	0	79	false	false	transversion	non-CpG	56885	2	2	90
splice_acceptor_variant	ACT	C	G	0	79	false	false	transversion	non-CpG	60000	2	2	90
splice_acceptor_variant	ACT	C	G	0	79	false	false	transversion	non-CpG	65000	2	2	90
splice_acceptor_variant	ACT	C	G	0	79	false	false	transversion	non-CpG	70000	2	2	90
splice_acceptor_variant	ACT	C	G	0	79	false	false	transversion	non-CpG	75000	2	2	90
splice_acceptor_variant	ACT	C	G	0	79	false	false	transversion	non-CpG	80000	2	2	90
splice_acceptor_variant	ACT	C	G	0	79	false	false	transversion	non-CpG	85000	2	2	90
splice_acceptor_variant	ACT	C	G	0	79	false	false	transversion	non-CpG	90000	2	2	90
splice_acceptor_variant	ACT	C	G	0	79	false	false	transversion	non-CpG	95000	2	2	90
splice_acceptor_variant	ACT	C	G	0	79	false	false	transversion	non-CpG	100000	2	2	90
splice_acceptor_variant	ACT	C	G	0	79	false	false	transversion	non-CpG	110000	3	3	90
splice_acceptor_variant	ACT	C	G	0	79	false	false	transversion	non-CpG	120000	3	3	90
splice_acceptor_variant	ACT	C	G	0	79	false	false	transversion	non-CpG	125748	3	3	90
splice_acceptor_variant	ACT	C	G	0	80	false	false	transversion	non-CpG	10	0	0	96
splice_acceptor_variant	ACT	C	G	0	80	false	false	transversion	non-CpG	20	0	0	96
splice_acceptor_variant	ACT	C	G	0	80	false	false	transversion	non-CpG	50	0	0	96
splice_acceptor_variant	ACT	C	G	0	80	false	false	transversion	non-CpG	100	0	0	96
splice_acceptor_variant	ACT	C	G	0	80	false	false	transversion	non-CpG	200	0	0	96
splice_acceptor_variant	ACT	C	G	0	80	false	false	transversion	non-CpG	500	0	0	96
splice_acceptor_variant	ACT	C	G	0	80	false	false	transversion	non-CpG	1000	0	0	96
splice_acceptor_variant	ACT	C	G	0	80	false	false	transversion	non-CpG	2000	0	0	96
splice_acceptor_variant	ACT	C	G	0	80	false	false	transversion	non-CpG	3070	1	1	96
splice_acceptor_variant	ACT	C	G	0	80	false	false	transversion	non-CpG	5000	0	1	96
splice_acceptor_variant	ACT	C	G	0	80	false	false	transversion	non-CpG	5040	0	1	96
splice_acceptor_variant	ACT	C	G	0	80	false	false	transversion	non-CpG	8128	1	2	96
splice_acceptor_variant	ACT	C	G	0	80	false	false	transversion	non-CpG	9197	1	2	96
splice_acceptor_variant	ACT	C	G	0	80	false	false	transversion	non-CpG	10000	1	2	96
splice_acceptor_variant	ACT	C	G	0	80	false	false	transversion	non-CpG	10824	1	2	96
splice_acceptor_variant	ACT	C	G	0	80	false	false	transversion	non-CpG	15000	1	2	96
splice_acceptor_variant	ACT	C	G	0	80	false	false	transversion	non-CpG	15308	1	2	96
splice_acceptor_variant	ACT	C	G	0	80	false	false	transversion	non-CpG	17296	1	2	96
splice_acceptor_variant	ACT	C	G	0	80	false	false	transversion	non-CpG	20000	1	2	96
splice_acceptor_variant	ACT	C	G	0	80	false	false	transversion	non-CpG	25000	1	2	96
splice_acceptor_variant	ACT	C	G	0	80	false	false	transversion	non-CpG	30000	3	4	96
splice_acceptor_variant	ACT	C	G	0	80	false	false	transversion	non-CpG	35000	2	4	96
splice_acceptor_variant	ACT	C	G	0	80	false	false	transversion	non-CpG	40000	2	4	96
splice_acceptor_variant	ACT	C	G	0	80	false	false	transversion	non-CpG	45000	2	4	96
splice_acceptor_variant	ACT	C	G	0	80	false	false	transversion	non-CpG	50000	2	4	96
splice_acceptor_variant	ACT	C	G	0	80	false	false	transversion	non-CpG	55000	2	4	96
splice_acceptor_variant	ACT	C	G	0	80	false	false	transversion	non-CpG	56885	2	4	96
splice_acceptor_variant	ACT	C	G	0	80	false	false	transversion	non-CpG	60000	2	4	96
splice_acceptor_variant	ACT	C	G	0	80	false	false	transversion	non-CpG	65000	2	4	96
splice_acceptor_variant	ACT	C	G	0	80	false	false	transversion	non-CpG	70000	2	4	96
splice_acceptor_variant	ACT	C	G	0	80	false	false	transversion	non-CpG	75000	2	4	96
splice_acceptor_variant	ACT	C	G	0	80	false	false	transversion	non-CpG	80000	2	4	96
splice_acceptor_variant	ACT	C	G	0	80	false	false	transversion	non-CpG	85000	2	4	96
splice_acceptor_variant	ACT	C	G	0	80	false	false	transversion	non-CpG	90000	2	4	96
splice_acceptor_variant	ACT	C	G	0	80	false	false	transversion	non-CpG	95000	3	5	96
splice_acceptor_variant	ACT	C	G	0	80	false	false	transversion	non-CpG	100000	3	5	96
splice_acceptor_variant	ACT	C	G	0	80	false	false	transversion	non-CpG	110000	4	6	96
splice_acceptor_variant	ACT	C	G	0	80	false	false	transversion	non-CpG	120000	4	6	96
splice_acceptor_variant	ACT	C	G	0	80	false	false	transversion	non-CpG	125748	4	6	96
splice_acceptor_variant	ACT	C	G	0	81	false	false	transversion	non-CpG	10	0	0	89
splice_acceptor_variant	ACT	C	G	0	81	false	false	transversion	non-CpG	20	0	0	89
splice_acceptor_variant	ACT	C	G	0	81	false	false	transversion	non-CpG	50	0	0	89
splice_acceptor_variant	ACT	C	G	0	81	false	false	transversion	non-CpG	100	0	0	89
splice_acceptor_variant	ACT	C	G	0	81	false	false	transversion	non-CpG	200	0	0	89
splice_acceptor_variant	ACT	C	G	0	81	false	false	transversion	non-CpG	500	0	0	89
splice_acceptor_variant	ACT	C	G	0	81	false	false	transversion	non-CpG	1000	0	0	89
splice_acceptor_variant	ACT	C	G	0	81	false	false	transversion	non-CpG	2000	1	1	89
splice_acceptor_variant	ACT	C	G	0	81	false	false	transversion	non-CpG	3070	1	1	89
splice_acceptor_variant	ACT	C	G	0	81	false	false	transversion	non-CpG	5000	1	1	89
splice_acceptor_variant	ACT	C	G	0	81	false	false	transversion	non-CpG	5040	1	1	89
splice_acceptor_variant	ACT	C	G	0	81	false	false	transversion	non-CpG	8128	1	1	89
splice_acceptor_variant	ACT	C	G	0	81	false	false	transversion	non-CpG	9197	1	1	89
splice_acceptor_variant	ACT	C	G	0	81	false	false	transversion	non-CpG	10000	1	1	89
splice_acceptor_variant	ACT	C	G	0	81	false	false	transversion	non-CpG	10824	1	1	89
splice_acceptor_variant	ACT	C	G	0	81	false	false	transversion	non-CpG	15000	1	1	89
splice_acceptor_variant	ACT	C	G	0	81	false	false	transversion	non-CpG	15308	1	1	89
splice_acceptor_variant	ACT	C	G	0	81	false	false	transversion	non-CpG	17296	1	1	89
splice_acceptor_variant	ACT	C	G	0	81	false	false	transversion	non-CpG	20000	1	1	89
splice_acceptor_variant	ACT	C	G	0	81	false	false	transversion	non-CpG	25000	1	1	89
splice_acceptor_variant	ACT	C	G	0	81	false	false	transversion	non-CpG	30000	1	1	89
splice_acceptor_variant	ACT	C	G	0	81	false	false	transversion	non-CpG	35000	1	1	89
splice_acceptor_variant	ACT	C	G	0	81	false	false	transversion	non-CpG	40000	1	1	89
splice_acceptor_variant	ACT	C	G	0	81	false	false	transversion	non-CpG	45000	1	1	89
splice_acceptor_variant	ACT	C	G	0	81	false	false	transversion	non-CpG	50000	1	1	89
splice_acceptor_variant	ACT	C	G	0	81	false	false	transversion	non-CpG	55000	1	1	89
splice_acceptor_variant	ACT	C	G	0	81	false	false	transversion	non-CpG	56885	1	1	89
splice_acceptor_variant	ACT	C	G	0	81	false	false	transversion	non-CpG	60000	1	1	89
splice_acceptor_variant	ACT	C	G	0	81	false	false	transversion	non-CpG	65000	1	1	89
splice_acceptor_variant	ACT	C	G	0	81	false	false	transversion	non-CpG	70000	1	1	89
splice_acceptor_variant	ACT	C	G	0	81	false	false	transversion	non-CpG	75000	1	1	89
splice_acceptor_variant	ACT	C	G	0	81	false	false	transversion	non-CpG	80000	2	2	89
splice_acceptor_variant	ACT	C	G	0	81	false	false	transversion	non-CpG	85000	2	2	89
splice_acceptor_variant	ACT	C	G	0	81	false	false	transversion	non-CpG	90000	3	3	89
splice_acceptor_variant	ACT	C	G	0	81	false	false	transversion	non-CpG	95000	3	3	89
splice_acceptor_variant	ACT	C	G	0	81	false	false	transversion	non-CpG	100000	4	4	89
splice_acceptor_variant	ACT	C	G	0	81	false	false	transversion	non-CpG	110000	3	4	89
splice_acceptor_variant	ACT	C	G	0	81	false	false	transversion	non-CpG	120000	3	4	89
splice_acceptor_variant	ACT	C	G	0	81	false	false	transversion	non-CpG	125748	3	4	89
splice_acceptor_variant	ACT	C	G	0	82	false	false	transversion	non-CpG	10	0	0	82
splice_acceptor_variant	ACT	C	G	0	82	false	false	transversion	non-CpG	20	0	0	82
splice_acceptor_variant	ACT	C	G	0	82	false	false	transversion	non-CpG	50	0	0	82
splice_acceptor_variant	ACT	C	G	0	82	false	false	transversion	non-CpG	100	0	0	82
splice_acceptor_variant	ACT	C	G	0	82	false	false	transversion	non-CpG	200	0	0	82
splice_acceptor_variant	ACT	C	G	0	82	false	false	transversion	non-CpG	500	0	0	82
splice_acceptor_variant	ACT	C	G	0	82	false	false	transversion	non-CpG	1000	0	0	82
splice_acceptor_variant	ACT	C	G	0	82	false	false	transversion	non-CpG	2000	0	0	82
splice_acceptor_variant	ACT	C	G	0	82	false	false	transversion	non-CpG	3070	0	0	82
splice_acceptor_variant	ACT	C	G	0	82	false	false	transversion	non-CpG	5000	0	0	82
splice_acceptor_variant	ACT	C	G	0	82	false	false	transversion	non-CpG	5040	0	0	82
splice_acceptor_variant	ACT	C	G	0	82	false	false	transversion	non-CpG	8128	0	0	82
splice_acceptor_variant	ACT	C	G	0	82	false	false	transversion	non-CpG	9197	0	0	82
splice_acceptor_variant	ACT	C	G	0	82	false	false	transversion	non-CpG	10000	0	0	82
splice_acceptor_variant	ACT	C	G	0	82	false	false	transversion	non-CpG	10824	0	0	82
splice_acceptor_variant	ACT	C	G	0	82	false	false	transversion	non-CpG	15000	0	0	82
splice_acceptor_variant	ACT	C	G	0	82	false	false	transversion	non-CpG	15308	0	0	82
splice_acceptor_variant	ACT	C	G	0	82	false	false	transversion	non-CpG	17296	0	0	82
splice_acceptor_variant	ACT	C	G	0	82	false	false	transversion	non-CpG	20000	0	0	82
splice_acceptor_variant	ACT	C	G	0	82	false	false	transversion	non-CpG	25000	0	0	82
splice_acceptor_variant	ACT	C	G	0	82	false	false	transversion	non-CpG	30000	0	0	82
splice_acceptor_variant	ACT	C	G	0	82	false	false	transversion	non-CpG	35000	0	0	82
splice_acceptor_variant	ACT	C	G	0	82	false	false	transversion	non-CpG	40000	0	0	82
splice_acceptor_variant	ACT	C	G	0	82	false	false	transversion	non-CpG	45000	0	0	82
splice_acceptor_variant	ACT	C	G	0	82	false	false	transversion	non-CpG	50000	0	0	82
splice_acceptor_variant	ACT	C	G	0	82	false	false	transversion	non-CpG	55000	0	0	82
splice_acceptor_variant	ACT	C	G	0	82	false	false	transversion	non-CpG	56885	0	0	82
splice_acceptor_variant	ACT	C	G	0	82	false	false	transversion	non-CpG	60000	0	0	82
splice_acceptor_variant	ACT	C	G	0	82	false	false	transversion	non-CpG	65000	0	0	82
splice_acceptor_variant	ACT	C	G	0	82	false	false	transversion	non-CpG	70000	0	0	82
splice_acceptor_variant	ACT	C	G	0	82	false	false	transversion	non-CpG	75000	0	0	82
splice_acceptor_variant	ACT	C	G	0	82	false	false	transversion	non-CpG	80000	0	0	82
splice_acceptor_variant	ACT	C	G	0	82	false	false	transversion	non-CpG	85000	1	1	82
splice_acceptor_variant	ACT	C	G	0	82	false	false	transversion	non-CpG	90000	1	1	82
splice_acceptor_variant	ACT	C	G	0	82	false	false	transversion	non-CpG	95000	2	2	82
splice_acceptor_variant	ACT	C	G	0	82	false	false	transversion	non-CpG	100000	2	2	82
splice_acceptor_variant	ACT	C	G	0	82	false	false	transversion	non-CpG	110000	2	2	82
splice_acceptor_variant	ACT	C	G	0	82	false	false	transversion	non-CpG	120000	2	2	82
splice_acceptor_variant	ACT	C	G	0	82	false	false	transversion	non-CpG	125748	2	2	82
splice_acceptor_variant	ACT	C	G	0	83	false	false	transversion	non-CpG	10	0	0	73
splice_acceptor_variant	ACT	C	G	0	83	false	false	transversion	non-CpG	20	0	0	73
splice_acceptor_variant	ACT	C	G	0	83	false	false	transversion	non-CpG	50	0	0	73
splice_acceptor_variant	ACT	C	G	0	83	false	false	transversion	non-CpG	100	0	0	73
splice_acceptor_variant	ACT	C	G	0	83	false	false	transversion	non-CpG	200	0	0	73
splice_acceptor_variant	ACT	C	G	0	83	false	false	transversion	non-CpG	500	0	0	73
splice_acceptor_variant	ACT	C	G	0	83	false	false	transversion	non-CpG	1000	0	0	73
splice_acceptor_variant	ACT	C	G	0	83	false	false	transversion	non-CpG	2000	0	0	73
splice_acceptor_variant	ACT	C	G	0	83	false	false	transversion	non-CpG	3070	0	0	73
splice_acceptor_variant	ACT	C	G	0	83	false	false	transversion	non-CpG	5000	0	0	73
splice_acceptor_variant	ACT	C	G	0	83	false	false	transversion	non-CpG	5040	0	0	73
splice_acceptor_variant	ACT	C	G	0	83	false	false	transversion	non-CpG	8128	0	0	73
splice_acceptor_variant	ACT	C	G	0	83	false	false	transversion	non-CpG	9197	0	0	73
splice_acceptor_variant	ACT	C	G	0	83	false	false	transversion	non-CpG	10000	0	0	73
splice_acceptor_variant	ACT	C	G	0	83	false	false	transversion	non-CpG	10824	0	0	73
splice_acceptor_variant	ACT	C	G	0	83	false	false	transversion	non-CpG	15000	0	0	73
splice_acceptor_variant	ACT	C	G	0	83	false	false	transversion	non-CpG	15308	0	0	73
splice_acceptor_variant	ACT	C	G	0	83	false	false	transversion	non-CpG	17296	0	0	73
splice_acceptor_variant	ACT	C	G	0	83	false	false	transversion	non-CpG	20000	0	0	73
splice_acceptor_variant	ACT	C	G	0	83	false	false	transversion	non-CpG	25000	0	0	73
splice_acceptor_variant	ACT	C	G	0	83	false	false	transversion	non-CpG	30000	0	0	73
splice_acceptor_variant	ACT	C	G	0	83	false	false	transversion	non-CpG	35000	0	0	73
splice_acceptor_variant	ACT	C	G	0	83	false	false	transversion	non-CpG	40000	0	0	73
splice_acceptor_variant	ACT	C	G	0	83	false	false	transversion	non-CpG	45000	0	0	73
splice_acceptor_variant	ACT	C	G	0	83	false	false	transversion	non-CpG	50000	0	0	73
splice_acceptor_variant	ACT	C	G	0	83	false	false	transversion	non-CpG	55000	0	0	73
splice_acceptor_variant	ACT	C	G	0	83	false	false	transversion	non-CpG	56885	0	0	73
splice_acceptor_variant	ACT	C	G	0	83	false	false	transversion	non-CpG	60000	0	0	73
splice_acceptor_variant	ACT	C	G	0	83	false	false	transversion	non-CpG	65000	0	0	73
splice_acceptor_variant	ACT	C	G	0	83	false	false	transversion	non-CpG	70000	0	0	73
splice_acceptor_variant	ACT	C	G	0	83	false	false	transversion	non-CpG	75000	1	1	73
splice_acceptor_variant	ACT	C	G	0	83	false	false	transversion	non-CpG	80000	1	1	73
splice_acceptor_variant	ACT	C	G	0	83	false	false	transversion	non-CpG	85000	1	1	73
splice_acceptor_variant	ACT	C	G	0	83	false	false	transversion	non-CpG	90000	1	1	73
splice_acceptor_variant	ACT	C	G	0	83	false	false	transversion	non-CpG	95000	1	1	73
splice_acceptor_variant	ACT	C	G	0	83	false	false	transversion	non-CpG	100000	1	1	73
splice_acceptor_variant	ACT	C	G	0	83	false	false	transversion	non-CpG	110000	1	1	73
splice_acceptor_variant	ACT	C	G	0	83	false	false	transversion	non-CpG	120000	1	1	73
splice_acceptor_variant	ACT	C	G	0	83	false	false	transversion	non-CpG	125748	2	2	73
splice_acceptor_variant	ACT	C	G	0	84	false	false	transversion	non-CpG	10	0	0	85
splice_acceptor_variant	ACT	C	G	0	84	false	false	transversion	non-CpG	20	0	0	85
splice_acceptor_variant	ACT	C	G	0	84	false	false	transversion	non-CpG	50	0	0	85
splice_acceptor_variant	ACT	C	G	0	84	false	false	transversion	non-CpG	100	0	0	85
splice_acceptor_variant	ACT	C	G	0	84	false	false	transversion	non-CpG	200	0	0	85
splice_acceptor_variant	ACT	C	G	0	84	false	false	transversion	non-CpG	500	0	0	85
splice_acceptor_variant	ACT	C	G	0	84	false	false	transversion	non-CpG	1000	0	0	85
splice_acceptor_variant	ACT	C	G	0	84	false	false	transversion	non-CpG	2000	0	0	85
splice_acceptor_variant	ACT	C	G	0	84	false	false	transversion	non-CpG	3070	0	0	85
splice_acceptor_variant	ACT	C	G	0	84	false	false	transversion	non-CpG	5000	0	0	85
splice_acceptor_variant	ACT	C	G	0	84	false	false	transversion	non-CpG	5040	0	0	85
splice_acceptor_variant	ACT	C	G	0	84	false	false	transversion	non-CpG	8128	0	0	85
splice_acceptor_variant	ACT	C	G	0	84	false	false	transversion	non-CpG	9197	0	0	85
splice_acceptor_variant	ACT	C	G	0	84	false	false	transversion	non-CpG	10000	0	0	85
splice_acceptor_variant	ACT	C	G	0	84	false	false	transversion	non-CpG	10824	0	0	85
splice_acceptor_variant	ACT	C	G	0	84	false	false	transversion	non-CpG	15000	0	0	85
splice_acceptor_variant	ACT	C	G	0	84	false	false	transversion	non-CpG	15308	0	0	85
splice_acceptor_variant	ACT	C	G	0	84	false	false	transversion	non-CpG	17296	0	0	85
splice_acceptor_variant	ACT	C	G	0	84	false	false	transversion	non-CpG	20000	0	0	85
splice_acceptor_variant	ACT	C	G	0	84	false	false	transversion	non-CpG	25000	0	0	85
splice_acceptor_variant	ACT	C	G	0	84	false	false	transversion	non-CpG	30000	0	0	85
splice_acceptor_variant	ACT	C	G	0	84	false	false	transversion	non-CpG	35000	0	0	85
splice_acceptor_variant	ACT	C	G	0	84	false	false	transversion	non-CpG	40000	1	1	85
splice_acceptor_variant	ACT	C	G	0	84	false	false	transversion	non-CpG	45000	1	1	85
splice_acceptor_variant	ACT	C	G	0	84	false	false	transversion	non-CpG	50000	1	1	85
splice_acceptor_variant	ACT	C	G	0	84	false	false	transversion	non-CpG	55000	1	1	85
splice_acceptor_variant	ACT	C	G	0	84	false	false	transversion	non-CpG	56885	1	1	85
splice_acceptor_variant	ACT	C	G	0	84	false	false	transversion	non-CpG	60000	1	1	85
splice_acceptor_variant	ACT	C	G	0	84	false	false	transversion	non-CpG	65000	1	1	85
splice_acceptor_variant	ACT	C	G	0	84	false	false	transversion	non-CpG	70000	1	1	85
splice_acceptor_variant	ACT	C	G	0	84	false	false	transversion	non-CpG	75000	1	1	85
splice_acceptor_variant	ACT	C	G	0	84	false	false	transversion	non-CpG	80000	2	2	85
splice_acceptor_variant	ACT	C	G	0	84	false	false	transversion	non-CpG	85000	2	2	85
splice_acceptor_variant	ACT	C	G	0	84	false	false	transversion	non-CpG	90000	2	2	85
splice_acceptor_variant	ACT	C	G	0	84	false	false	transversion	non-CpG	95000	2	2	85
splice_acceptor_variant	ACT	C	G	0	84	false	false	transversion	non-CpG	100000	2	2	85
splice_acceptor_variant	ACT	C	G	0	84	false	false	transversion	non-CpG	110000	2	2	85
splice_acceptor_variant	ACT	C	G	0	84	false	false	transversion	non-CpG	120000	2	2	85
splice_acceptor_variant	ACT	C	G	0	84	false	false	transversion	non-CpG	125748	2	2	85
splice_acceptor_variant	ACT	C	G	0	85	false	false	transversion	non-CpG	10	0	0	68
splice_acceptor_variant	ACT	C	G	0	85	false	false	transversion	non-CpG	20	0	0	68
splice_acceptor_variant	ACT	C	G	0	85	false	false	transversion	non-CpG	50	0	0	68
splice_acceptor_variant	ACT	C	G	0	85	false	false	transversion	non-CpG	100	0	0	68
splice_acceptor_variant	ACT	C	G	0	85	false	false	transversion	non-CpG	200	0	0	68
splice_acceptor_variant	ACT	C	G	0	85	false	false	transversion	non-CpG	500	0	0	68
splice_acceptor_variant	ACT	C	G	0	85	false	false	transversion	non-CpG	1000	0	0	68
splice_acceptor_variant	ACT	C	G	0	85	false	false	transversion	non-CpG	2000	0	0	68
splice_acceptor_variant	ACT	C	G	0	85	false	false	transversion	non-CpG	3070	0	0	68
splice_acceptor_variant	ACT	C	G	0	85	false	false	transversion	non-CpG	5000	0	0	68
splice_acceptor_variant	ACT	C	G	0	85	false	false	transversion	non-CpG	5040	0	0	68
splice_acceptor_variant	ACT	C	G	0	85	false	false	transversion	non-CpG	8128	0	0	68
splice_acceptor_variant	ACT	C	G	0	85	false	false	transversion	non-CpG	9197	0	0	68
splice_acceptor_variant	ACT	C	G	0	85	false	false	transversion	non-CpG	10000	0	0	68
splice_acceptor_variant	ACT	C	G	0	85	false	false	transversion	non-CpG	10824	0	0	68
splice_acceptor_variant	ACT	C	G	0	85	false	false	transversion	non-CpG	15000	0	0	68
splice_acceptor_variant	ACT	C	G	0	85	false	false	transversion	non-CpG	15308	0	0	68
splice_acceptor_variant	ACT	C	G	0	85	false	false	transversion	non-CpG	17296	0	0	68
splice_acceptor_variant	ACT	C	G	0	85	false	false	transversion	non-CpG	20000	0	0	68
splice_acceptor_variant	ACT	C	G	0	85	false	false	transversion	non-CpG	25000	0	0	68
splice_acceptor_variant	ACT	C	G	0	85	false	false	transversion	non-CpG	30000	0	0	68
splice_acceptor_variant	ACT	C	G	0	85	false	false	transversion	non-CpG	35000	0	0	68
splice_acceptor_variant	ACT	C	G	0	85	false	false	transversion	non-CpG	40000	0	0	68
splice_acceptor_variant	ACT	C	G	0	85	false	false	transversion	non-CpG	45000	0	0	68
splice_acceptor_variant	ACT	C	G	0	85	false	false	transversion	non-CpG	50000	0	0	68
splice_acceptor_variant	ACT	C	G	0	85	false	false	transversion	non-CpG	55000	0	0	68
splice_acceptor_variant	ACT	C	G	0	85	false	false	transversion	non-CpG	56885	0	0	68
splice_acceptor_variant	ACT	C	G	0	85	false	false	transversion	non-CpG	60000	0	0	68
splice_acceptor_variant	ACT	C	G	0	85	false	false	transversion	non-CpG	65000	0	0	68
splice_acceptor_variant	ACT	C	G	0	85	false	false	transversion	non-CpG	70000	0	0	68
splice_acceptor_variant	ACT	C	G	0	85	false	false	transversion	non-CpG	75000	0	0	68
splice_acceptor_variant	ACT	C	G	0	85	false	false	transversion	non-CpG	80000	0	0	68
splice_acceptor_variant	ACT	C	G	0	85	false	false	transversion	non-CpG	85000	0	0	68
splice_acceptor_variant	ACT	C	G	0	85	false	false	transversion	non-CpG	90000	0	0	68
splice_acceptor_variant	ACT	C	G	0	85	false	false	transversion	non-CpG	95000	0	0	68
splice_acceptor_variant	ACT	C	G	0	85	false	false	transversion	non-CpG	100000	0	0	68
splice_acceptor_variant	ACT	C	G	0	85	false	false	transversion	non-CpG	110000	0	0	68
splice_acceptor_variant	ACT	C	G	0	85	false	false	transversion	non-CpG	120000	1	1	68
splice_acceptor_variant	ACT	C	G	0	85	false	false	transversion	non-CpG	125748	1	1	68
splice_acceptor_variant	ACT	C	G	0	86	false	false	transversion	non-CpG	10	0	0	74
splice_acceptor_variant	ACT	C	G	0	86	false	false	transversion	non-CpG	20	0	0	74
splice_acceptor_variant	ACT	C	G	0	86	false	false	transversion	non-CpG	50	0	0	74
splice_acceptor_variant	ACT	C	G	0	86	false	false	transversion	non-CpG	100	0	0	74
splice_acceptor_variant	ACT	C	G	0	86	false	false	transversion	non-CpG	200	0	0	74
splice_acceptor_variant	ACT	C	G	0	86	false	false	transversion	non-CpG	500	0	0	74
splice_acceptor_variant	ACT	C	G	0	86	false	false	transversion	non-CpG	1000	0	0	74
splice_acceptor_variant	ACT	C	G	0	86	false	false	transversion	non-CpG	2000	0	0	74
splice_acceptor_variant	ACT	C	G	0	86	false	false	transversion	non-CpG	3070	0	0	74
splice_acceptor_variant	ACT	C	G	0	86	false	false	transversion	non-CpG	5000	0	0	74
splice_acceptor_variant	ACT	C	G	0	86	false	false	transversion	non-CpG	5040	0	0	74
splice_acceptor_variant	ACT	C	G	0	86	false	false	transversion	non-CpG	8128	0	0	74
splice_acceptor_variant	ACT	C	G	0	86	false	false	transversion	non-CpG	9197	0	0	74
splice_acceptor_variant	ACT	C	G	0	86	false	false	transversion	non-CpG	10000	0	0	74
splice_acceptor_variant	ACT	C	G	0	86	false	false	transversion	non-CpG	10824	0	0	74
splice_acceptor_variant	ACT	C	G	0	86	false	false	transversion	non-CpG	15000	2	2	74
splice_acceptor_variant	ACT	C	G	0	86	false	false	transversion	non-CpG	15308	2	2	74
splice_acceptor_variant	ACT	C	G	0	86	false	false	transversion	non-CpG	17296	2	2	74
splice_acceptor_variant	ACT	C	G	0	86	false	false	transversion	non-CpG	20000	2	2	74
splice_acceptor_variant	ACT	C	G	0	86	false	false	transversion	non-CpG	25000	1	2	74
splice_acceptor_variant	ACT	C	G	0	86	false	false	transversion	non-CpG	30000	1	2	74
splice_acceptor_variant	ACT	C	G	0	86	false	false	transversion	non-CpG	35000	1	2	74
splice_acceptor_variant	ACT	C	G	0	86	false	false	transversion	non-CpG	40000	1	2	74
splice_acceptor_variant	ACT	C	G	0	86	false	false	transversion	non-CpG	45000	1	2	74
splice_acceptor_variant	ACT	C	G	0	86	false	false	transversion	non-CpG	50000	1	2	74
splice_acceptor_variant	ACT	C	G	0	86	false	false	transversion	non-CpG	55000	1	2	74
splice_acceptor_variant	ACT	C	G	0	86	false	false	transversion	non-CpG	56885	1	2	74
splice_acceptor_variant	ACT	C	G	0	86	false	false	transversion	non-CpG	60000	1	2	74
splice_acceptor_variant	ACT	C	G	0	86	false	false	transversion	non-CpG	65000	1	2	74
splice_acceptor_variant	ACT	C	G	0	86	false	false	transversion	non-CpG	70000	1	2	74
splice_acceptor_variant	ACT	C	G	0	86	false	false	transversion	non-CpG	75000	1	2	74
splice_acceptor_variant	ACT	C	G	0	86	false	false	transversion	non-CpG	80000	1	2	74
splice_acceptor_variant	ACT	C	G	0	86	false	false	transversion	non-CpG	85000	1	2	74
splice_acceptor_variant	ACT	C	G	0	86	false	false	transversion	non-CpG	90000	1	2	74
splice_acceptor_variant	ACT	C	G	0	86	false	false	transversion	non-CpG	95000	1	2	74
splice_acceptor_variant	ACT	C	G	0	86	false	false	transversion	non-CpG	100000	1	2	74
splice_acceptor_variant	ACT	C	G	0	86	false	false	transversion	non-CpG	110000	0	2	74
splice_acceptor_variant	ACT	C	G	0	86	false	false	transversion	non-CpG	120000	0	2	74
splice_acceptor_variant	ACT	C	G	0	86	false	false	transversion	non-CpG	125748	0	2	74
splice_acceptor_variant	ACT	C	G	0	87	false	false	transversion	non-CpG	10	0	0	83
splice_acceptor_variant	ACT	C	G	0	87	false	false	transversion	non-CpG	20	0	0	83
splice_acceptor_variant	ACT	C	G	0	87	false	false	transversion	non-CpG	50	0	0	83
splice_acceptor_variant	ACT	C	G	0	87	false	false	transversion	non-CpG	100	0	0	83
splice_acceptor_variant	ACT	C	G	0	87	false	false	transversion	non-CpG	200	0	0	83
splice_acceptor_variant	ACT	C	G	0	87	false	false	transversion	non-CpG	500	0	0	83
splice_acceptor_variant	ACT	C	G	0	87	false	false	transversion	non-CpG	1000	0	0	83
splice_acceptor_variant	ACT	C	G	0	87	false	false	transversion	non-CpG	2000	0	0	83
splice_acceptor_variant	ACT	C	G	0	87	false	false	transversion	non-CpG	3070	0	0	83
splice_acceptor_variant	ACT	C	G	0	87	false	false	transversion	non-CpG	5000	0	0	83
splice_acceptor_variant	ACT	C	G	0	87	false	false	transversion	non-CpG	5040	0	0	83
splice_acceptor_variant	ACT	C	G	0	87	false	false	transversion	non-CpG	8128	0	0	83
splice_acceptor_variant	ACT	C	G	0	87	false	false	transversion	non-CpG	9197	0	0	83
splice_acceptor_variant	ACT	C	G	0	87	false	false	transversion	non-CpG	10000	0	0	83
splice_acceptor_variant	ACT	C	G	0	87	false	false	transversion	non-CpG	10824	0	0	83
splice_acceptor_variant	ACT	C	G	0	87	false	false	transversion	non-CpG	15000	0	0	83
splice_acceptor_variant	ACT	C	G	0	87	false	false	transversion	non-CpG	15308	0	0	83
splice_acceptor_variant	ACT	C	G	0	87	false	false	transversion	non-CpG	17296	1	1	83
splice_acceptor_variant	ACT	C	G	0	87	false	false	transversion	non-CpG	20000	1	1	83
splice_acceptor_variant	ACT	C	G	0	87	false	false	transversion	non-CpG	25000	1	1	83
splice_acceptor_variant	ACT	C	G	0	87	false	false	transversion	non-CpG	30000	0	1	83
splice_acceptor_variant	ACT	C	G	0	87	false	false	transversion	non-CpG	35000	1	2	83
splice_acceptor_variant	ACT	C	G	0	87	false	false	transversion	non-CpG	40000	1	2	83
splice_acceptor_variant	ACT	C	G	0	87	false	false	transversion	non-CpG	45000	1	2	83
splice_acceptor_variant	ACT	C	G	0	87	false	false	transversion	non-CpG	50000	1	2	83
splice_acceptor_variant	ACT	C	G	0	87	false	false	transversion	non-CpG	55000	1	2	83
splice_acceptor_variant	ACT	C	G	0	87	false	false	transversion	non-CpG	56885	1	2	83
splice_acceptor_variant	ACT	C	G	0	87	false	false	transversion	non-CpG	60000	1	2	83
splice_acceptor_variant	ACT	C	G	0	87	false	false	transversion	non-CpG	65000	1	2	83
splice_acceptor_variant	ACT	C	G	0	87	false	false	transversion	non-CpG	70000	1	2	83
splice_acceptor_variant	ACT	C	G	0	87	false	false	transversion	non-CpG	75000	1	2	83
splice_acceptor_variant	ACT	C	G	0	87	false	false	transversion	non-CpG	80000	1	2	83
splice_acceptor_variant	ACT	C	G	0	87	false	false	transversion	non-CpG	85000	1	2	83
splice_acceptor_variant	ACT	C	G	0	87	false	false	transversion	non-CpG	90000	1	2	83
splice_acceptor_variant	ACT	C	G	0	87	false	false	transversion	non-CpG	95000	1	2	83
splice_acceptor_variant	ACT	C	G	0	87	false	false	transversion	non-CpG	100000	1	2	83
splice_acceptor_variant	ACT	C	G	0	87	false	false	transversion	non-CpG	110000	1	2	83
splice_acceptor_variant	ACT	C	G	0	87	false	false	transversion	non-CpG	120000	2	3	83
splice_acceptor_variant	ACT	C	G	0	87	false	false	transversion	non-CpG	125748	2	3	83
splice_acceptor_variant	ACT	C	G	0	88	false	false	transversion	non-CpG	10	0	0	71
splice_acceptor_variant	ACT	C	G	0	88	false	false	transversion	non-CpG	20	0	0	71
splice_acceptor_variant	ACT	C	G	0	88	false	false	transversion	non-CpG	50	0	0	71
splice_acceptor_variant	ACT	C	G	0	88	false	false	transversion	non-CpG	100	0	0	71
splice_acceptor_variant	ACT	C	G	0	88	false	false	transversion	non-CpG	200	0	0	71
splice_acceptor_variant	ACT	C	G	0	88	false	false	transversion	non-CpG	500	0	0	71
splice_acceptor_variant	ACT	C	G	0	88	false	false	transversion	non-CpG	1000	0	0	71
splice_acceptor_variant	ACT	C	G	0	88	false	false	transversion	non-CpG	2000	0	0	71
splice_acceptor_variant	ACT	C	G	0	88	false	false	transversion	non-CpG	3070	0	0	71
splice_acceptor_variant	ACT	C	G	0	88	false	false	transversion	non-CpG	5000	0	0	71
splice_acceptor_variant	ACT	C	G	0	88	false	false	transversion	non-CpG	5040	0	0	71
splice_acceptor_variant	ACT	C	G	0	88	false	false	transversion	non-CpG	8128	0	0	71
splice_acceptor_variant	ACT	C	G	0	88	false	false	transversion	non-CpG	9197	0	0	71
splice_acceptor_variant	ACT	C	G	0	88	false	false	transversion	non-CpG	10000	0	0	71
splice_acceptor_variant	ACT	C	G	0	88	false	false	transversion	non-CpG	10824	0	0	71
splice_acceptor_variant	ACT	C	G	0	88	false	false	transversion	non-CpG	15000	0	0	71
splice_acceptor_variant	ACT	C	G	0	88	false	false	transversion	non-CpG	15308	0	0	71
splice_acceptor_variant	ACT	C	G	0	88	false	false	transversion	non-CpG	17296	0	0	71
splice_acceptor_variant	ACT	C	G	0	88	false	false	transversion	non-CpG	20000	0	0	71
splice_acceptor_variant	ACT	C	G	0	88	false	false	transversion	non-CpG	25000	0	0	71
splice_acceptor_variant	ACT	C	G	0	88	false	false	transversion	non-CpG	30000	0	0	71
splice_acceptor_variant	ACT	C	G	0	88	false	false	transversion	non-CpG	35000	0	0	71
splice_acceptor_variant	ACT	C	G	0	88	false	false	transversion	non-CpG	40000	0	0	71
splice_acceptor_variant	ACT	C	G	0	88	false	false	transversion	non-CpG	45000	0	0	71
splice_acceptor_variant	ACT	C	G	0	88	false	false	transversion	non-CpG	50000	1	1	71
splice_acceptor_variant	ACT	C	G	0	88	false	false	transversion	non-CpG	55000	1	1	71
splice_acceptor_variant	ACT	C	G	0	88	false	false	transversion	non-CpG	56885	1	1	71
splice_acceptor_variant	ACT	C	G	0	88	false	false	transversion	non-CpG	60000	2	2	71
splice_acceptor_variant	ACT	C	G	0	88	false	false	transversion	non-CpG	65000	2	2	71
splice_acceptor_variant	ACT	C	G	0	88	false	false	transversion	non-CpG	70000	2	2	71
splice_acceptor_variant	ACT	C	G	0	88	false	false	transversion	non-CpG	75000	2	2	71
splice_acceptor_variant	ACT	C	G	0	88	false	false	transversion	non-CpG	80000	2	2	71
splice_acceptor_variant	ACT	C	G	0	88	false	false	transversion	non-CpG	85000	2	2	71
splice_acceptor_variant	ACT	C	G	0	88	false	false	transversion	non-CpG	90000	2	2	71
splice_acceptor_variant	ACT	C	G	0	88	false	false	transversion	non-CpG	95000	2	2	71
splice_acceptor_variant	ACT	C	G	0	88	false	false	transversion	non-CpG	100000	2	2	71
splice_acceptor_variant	ACT	C	G	0	88	false	false	transversion	non-CpG	110000	2	2	71
splice_acceptor_variant	ACT	C	G	0	88	false	false	transversion	non-CpG	120000	2	2	71
splice_acceptor_variant	ACT	C	G	0	88	false	false	transversion	non-CpG	125748	2	2	71
splice_acceptor_variant	ACT	C	G	0	89	false	false	transversion	non-CpG	10	0	0	70
splice_acceptor_variant	ACT	C	G	0	89	false	false	transversion	non-CpG	20	0	0	70
splice_acceptor_variant	ACT	C	G	0	89	false	false	transversion	non-CpG	50	0	0	70
splice_acceptor_variant	ACT	C	G	0	89	false	false	transversion	non-CpG	100	0	0	70
splice_acceptor_variant	ACT	C	G	0	89	false	false	transversion	non-CpG	200	0	0	70
splice_acceptor_variant	ACT	C	G	0	89	false	false	transversion	non-CpG	500	0	0	70
splice_acceptor_variant	ACT	C	G	0	89	false	false	transversion	non-CpG	1000	0	0	70
splice_acceptor_variant	ACT	C	G	0	89	false	false	transversion	non-CpG	2000	0	0	70
splice_acceptor_variant	ACT	C	G	0	89	false	false	transversion	non-CpG	3070	0	0	70
splice_acceptor_variant	ACT	C	G	0	89	false	false	transversion	non-CpG	5000	0	0	70
splice_acceptor_variant	ACT	C	G	0	89	false	false	transversion	non-CpG	5040	0	0	70
splice_acceptor_variant	ACT	C	G	0	89	false	false	transversion	non-CpG	8128	0	0	70
splice_acceptor_variant	ACT	C	G	0	89	false	false	transversion	non-CpG	9197	0	0	70
splice_acceptor_variant	ACT	C	G	0	89	false	false	transversion	non-CpG	10000	0	0	70
splice_acceptor_variant	ACT	C	G	0	89	false	false	transversion	non-CpG	10824	0	0	70
splice_acceptor_variant	ACT	C	G	0	89	false	false	transversion	non-CpG	15000	0	0	70
splice_acceptor_variant	ACT	C	G	0	89	false	false	transversion	non-CpG	15308	0	0	70
splice_acceptor_variant	ACT	C	G	0	89	false	false	transversion	non-CpG	17296	0	0	70
splice_acceptor_variant	ACT	C	G	0	89	false	false	transversion	non-CpG	20000	0	0	70
splice_acceptor_variant	ACT	C	G	0	89	false	false	transversion	non-CpG	25000	0	0	70
splice_acceptor_variant	ACT	C	G	0	89	false	false	transversion	non-CpG	30000	0	0	70
splice_acceptor_variant	ACT	C	G	0	89	false	false	transversion	non-CpG	35000	0	0	70
splice_acceptor_variant	ACT	C	G	0	89	false	false	transversion	non-CpG	40000	0	0	70
splice_acceptor_variant	ACT	C	G	0	89	false	false	transversion	non-CpG	45000	0	0	70
splice_acceptor_variant	ACT	C	G	0	89	false	false	transversion	non-CpG	50000	1	1	70
splice_acceptor_variant	ACT	C	G	0	89	false	false	transversion	non-CpG	55000	1	1	70
splice_acceptor_variant	ACT	C	G	0	89	false	false	transversion	non-CpG	56885	1	1	70
splice_acceptor_variant	ACT	C	G	0	89	false	false	transversion	non-CpG	60000	1	1	70
splice_acceptor_variant	ACT	C	G	0	89	false	false	transversion	non-CpG	65000	1	1	70
splice_acceptor_variant	ACT	C	G	0	89	false	false	transversion	non-CpG	70000	1	1	70
splice_acceptor_variant	ACT	C	G	0	89	false	false	transversion	non-CpG	75000	1	1	70
splice_acceptor_variant	ACT	C	G	0	89	false	false	transversion	non-CpG	80000	1	1	70
splice_acceptor_variant	ACT	C	G	0	89	false	false	transversion	non-CpG	85000	1	1	70
splice_acceptor_variant	ACT	C	G	0	89	false	false	transversion	non-CpG	90000	1	1	70
splice_acceptor_variant	ACT	C	G	0	89	false	false	transversion	non-CpG	95000	1	1	70
splice_acceptor_variant	ACT	C	G	0	89	false	false	transversion	non-CpG	100000	1	1	70
splice_acceptor_variant	ACT	C	G	0	89	false	false	transversion	non-CpG	110000	1	1	70
splice_acceptor_variant	ACT	C	G	0	89	false	false	transversion	non-CpG	120000	1	1	70
splice_acceptor_variant	ACT	C	G	0	89	false	false	transversion	non-CpG	125748	1	1	70
splice_acceptor_variant	ACT	C	G	0	90	false	false	transversion	non-CpG	10	0	0	62
splice_acceptor_variant	ACT	C	G	0	90	false	false	transversion	non-CpG	20	0	0	62
splice_acceptor_variant	ACT	C	G	0	90	false	false	transversion	non-CpG	50	0	0	62
splice_acceptor_variant	ACT	C	G	0	90	false	false	transversion	non-CpG	100	0	0	62
splice_acceptor_variant	ACT	C	G	0	90	false	false	transversion	non-CpG	200	0	0	62
splice_acceptor_variant	ACT	C	G	0	90	false	false	transversion	non-CpG	500	0	0	62
splice_acceptor_variant	ACT	C	G	0	90	false	false	transversion	non-CpG	1000	0	0	62
splice_acceptor_variant	ACT	C	G	0	90	false	false	transversion	non-CpG	2000	1	1	62
splice_acceptor_variant	ACT	C	G	0	90	false	false	transversion	non-CpG	3070	1	1	62
splice_acceptor_variant	ACT	C	G	0	90	false	false	transversion	non-CpG	5000	1	1	62
splice_acceptor_variant	ACT	C	G	0	90	false	false	transversion	non-CpG	5040	1	1	62
splice_acceptor_variant	ACT	C	G	0	90	false	false	transversion	non-CpG	8128	2	2	62
splice_acceptor_variant	ACT	C	G	0	90	false	false	transversion	non-CpG	9197	2	2	62
splice_acceptor_variant	ACT	C	G	0	90	false	false	transversion	non-CpG	10000	2	2	62
splice_acceptor_variant	ACT	C	G	0	90	false	false	transversion	non-CpG	10824	2	2	62
splice_acceptor_variant	ACT	C	G	0	90	false	false	transversion	non-CpG	15000	2	2	62
splice_acceptor_variant	ACT	C	G	0	90	false	false	transversion	non-CpG	15308	2	2	62
splice_acceptor_variant	ACT	C	G	0	90	false	false	transversion	non-CpG	17296	2	2	62
splice_acceptor_variant	ACT	C	G	0	90	false	false	transversion	non-CpG	20000	2	2	62
splice_acceptor_variant	ACT	C	G	0	90	false	false	transversion	non-CpG	25000	2	2	62
splice_acceptor_variant	ACT	C	G	0	90	false	false	transversion	non-CpG	30000	2	2	62
splice_acceptor_variant	ACT	C	G	0	90	false	false	transversion	non-CpG	35000	2	2	62
splice_acceptor_variant	ACT	C	G	0	90	false	false	transversion	non-CpG	40000	2	2	62
splice_acceptor_variant	ACT	C	G	0	90	false	false	transversion	non-CpG	45000	1	2	62
splice_acceptor_variant	ACT	C	G	0	90	false	false	transversion	non-CpG	50000	1	2	62
splice_acceptor_variant	ACT	C	G	0	90	false	false	transversion	non-CpG	55000	1	2	62
splice_acceptor_variant	ACT	C	G	0	90	false	false	transversion	non-CpG	56885	1	2	62
splice_acceptor_variant	ACT	C	G	0	90	false	false	transversion	non-CpG	60000	1	2	62
splice_acceptor_variant	ACT	C	G	0	90	false	false	transversion	non-CpG	65000	1	2	62
splice_acceptor_variant	ACT	C	G	0	90	false	false	transversion	non-CpG	70000	1	2	62
splice_acceptor_variant	ACT	C	G	0	90	false	false	transversion	non-CpG	75000	1	2	62
splice_acceptor_variant	ACT	C	G	0	90	false	false	transversion	non-CpG	80000	1	2	62
splice_acceptor_variant	ACT	C	G	0	90	false	false	transversion	non-CpG	85000	1	2	62
splice_acceptor_variant	ACT	C	G	0	90	false	false	transversion	non-CpG	90000	1	2	62
splice_acceptor_variant	ACT	C	G	0	90	false	false	transversion	non-CpG	95000	1	2	62
splice_acceptor_variant	ACT	C	G	0	90	false	false	transversion	non-CpG	100000	1	2	62
splice_acceptor_variant	ACT	C	G	0	90	false	false	transversion	non-CpG	110000	2	3	62
splice_acceptor_variant	ACT	C	G	0	90	false	false	transversion	non-CpG	120000	2	3	62
splice_acceptor_variant	ACT	C	G	0	90	false	false	transversion	non-CpG	125748	2	3	62
splice_acceptor_variant	ACT	C	G	0	91	false	false	transversion	non-CpG	10	0	0	64
splice_acceptor_variant	ACT	C	G	0	91	false	false	transversion	non-CpG	20	0	0	64
splice_acceptor_variant	ACT	C	G	0	91	false	false	transversion	non-CpG	50	0	0	64
splice_acceptor_variant	ACT	C	G	0	91	false	false	transversion	non-CpG	100	0	0	64
splice_acceptor_variant	ACT	C	G	0	91	false	false	transversion	non-CpG	200	0	0	64
splice_acceptor_variant	ACT	C	G	0	91	false	false	transversion	non-CpG	500	0	0	64
splice_acceptor_variant	ACT	C	G	0	91	false	false	transversion	non-CpG	1000	0	0	64
splice_acceptor_variant	ACT	C	G	0	91	false	false	transversion	non-CpG	2000	0	0	64
splice_acceptor_variant	ACT	C	G	0	91	false	false	transversion	non-CpG	3070	1	1	64
splice_acceptor_variant	ACT	C	G	0	91	false	false	transversion	non-CpG	5000	1	1	64
splice_acceptor_variant	ACT	C	G	0	91	false	false	transversion	non-CpG	5040	1	1	64
splice_acceptor_variant	ACT	C	G	0	91	false	false	transversion	non-CpG	8128	2	2	64
splice_acceptor_variant	ACT	C	G	0	91	false	false	transversion	non-CpG	9197	2	2	64
splice_acceptor_variant	ACT	C	G	0	91	false	false	transversion	non-CpG	10000	2	2	64
splice_acceptor_variant	ACT	C	G	0	91	false	false	transversion	non-CpG	10824	2	2	64
splice_acceptor_variant	ACT	C	G	0	91	false	false	transversion	non-CpG	15000	2	2	64
splice_acceptor_variant	ACT	C	G	0	91	false	false	transversion	non-CpG	15308	2	2	64
splice_acceptor_variant	ACT	C	G	0	91	false	false	transversion	non-CpG	17296	2	2	64
splice_acceptor_variant	ACT	C	G	0	91	false	false	transversion	non-CpG	20000	1	2	64
splice_acceptor_variant	ACT	C	G	0	91	false	false	transversion	non-CpG	25000	1	2	64
splice_acceptor_variant	ACT	C	G	0	91	false	false	transversion	non-CpG	30000	1	2	64
splice_acceptor_variant	ACT	C	G	0	91	false	false	transversion	non-CpG	35000	1	2	64
splice_acceptor_variant	ACT	C	G	0	91	false	false	transversion	non-CpG	40000	1	2	64
splice_acceptor_variant	ACT	C	G	0	91	false	false	transversion	non-CpG	45000	1	2	64
splice_acceptor_variant	ACT	C	G	0	91	false	false	transversion	non-CpG	50000	1	2	64
splice_acceptor_variant	ACT	C	G	0	91	false	false	transversion	non-CpG	55000	1	2	64
splice_acceptor_variant	ACT	C	G	0	91	false	false	transversion	non-CpG	56885	1	2	64
splice_acceptor_variant	ACT	C	G	0	91	false	false	transversion	non-CpG	60000	1	2	64
splice_acceptor_variant	ACT	C	G	0	91	false	false	transversion	non-CpG	65000	1	2	64
splice_acceptor_variant	ACT	C	G	0	91	false	false	transversion	non-CpG	70000	1	2	64
splice_acceptor_variant	ACT	C	G	0	91	false	false	transversion	non-CpG	75000	1	2	64
splice_acceptor_variant	ACT	C	G	0	91	false	false	transversion	non-CpG	80000	2	3	64
splice_acceptor_variant	ACT	C	G	0	91	false	false	transversion	non-CpG	85000	2	3	64
splice_acceptor_variant	ACT	C	G	0	91	false	false	transversion	non-CpG	90000	2	3	64
splice_acceptor_variant	ACT	C	G	0	91	false	false	transversion	non-CpG	95000	2	3	64
splice_acceptor_variant	ACT	C	G	0	91	false	false	transversion	non-CpG	100000	1	3	64
splice_acceptor_variant	ACT	C	G	0	91	false	false	transversion	non-CpG	110000	1	3	64
splice_acceptor_variant	ACT	C	G	0	91	false	false	transversion	non-CpG	120000	1	3	64
splice_acceptor_variant	ACT	C	G	0	91	false	false	transversion	non-CpG	125748	1	3	64
splice_acceptor_variant	ACT	C	G	0	92	false	false	transversion	non-CpG	10	0	0	75
splice_acceptor_variant	ACT	C	G	0	92	false	false	transversion	non-CpG	20	0	0	75
splice_acceptor_variant	ACT	C	G	0	92	false	false	transversion	non-CpG	50	0	0	75
splice_acceptor_variant	ACT	C	G	0	92	false	false	transversion	non-CpG	100	0	0	75
splice_acceptor_variant	ACT	C	G	0	92	false	false	transversion	non-CpG	200	0	0	75
splice_acceptor_variant	ACT	C	G	0	92	false	false	transversion	non-CpG	500	0	1	75
splice_acceptor_variant	ACT	C	G	0	92	false	false	transversion	non-CpG	1000	0	1	75
splice_acceptor_variant	ACT	C	G	0	92	false	false	transversion	non-CpG	2000	0	1	75
splice_acceptor_variant	ACT	C	G	0	92	false	false	transversion	non-CpG	3070	0	1	75
splice_acceptor_variant	ACT	C	G	0	92	false	false	transversion	non-CpG	5000	0	1	75
splice_acceptor_variant	ACT	C	G	0	92	false	false	transversion	non-CpG	5040	0	1	75
splice_acceptor_variant	ACT	C	G	0	92	false	false	transversion	non-CpG	8128	0	1	75
splice_acceptor_variant	ACT	C	G	0	92	false	false	transversion	non-CpG	9197	0	1	75
splice_acceptor_variant	ACT	C	G	0	92	false	false	transversion	non-CpG	10000	0	1	75
splice_acceptor_variant	ACT	C	G	0	92	false	false	transversion	non-CpG	10824	0	1	75
splice_acceptor_variant	ACT	C	G	0	92	false	false	transversion	non-CpG	15000	1	2	75
splice_acceptor_variant	ACT	C	G	0	92	false	false	transversion	non-CpG	15308	1	2	75
splice_acceptor_variant	ACT	C	G	0	92	false	false	transversion	non-CpG	17296	1	2	75
splice_acceptor_variant	ACT	C	G	0	92	false	false	transversion	non-CpG	20000	1	2	75
splice_acceptor_variant	ACT	C	G	0	92	false	false	transversion	non-CpG	25000	1	2	75
splice_acceptor_variant	ACT	C	G	0	92	false	false	transversion	non-CpG	30000	1	2	75
splice_acceptor_variant	ACT	C	G	0	92	false	false	transversion	non-CpG	35000	1	2	75
splice_acceptor_variant	ACT	C	G	0	92	false	false	transversion	non-CpG	40000	1	2	75
splice_acceptor_variant	ACT	C	G	0	92	false	false	transversion	non-CpG	45000	1	2	75
splice_acceptor_variant	ACT	C	G	0	92	false	false	transversion	non-CpG	50000	1	2	75
splice_acceptor_variant	ACT	C	G	0	92	false	false	transversion	non-CpG	55000	1	2	75
splice_acceptor_variant	ACT	C	G	0	92	false	false	transversion	non-CpG	56885	1	2	75
splice_acceptor_variant	ACT	C	G	0	92	false	false	transversion	non-CpG	60000	1	2	75
splice_acceptor_variant	ACT	C	G	0	92	false	false	transversion	non-CpG	65000	1	2	75
splice_acceptor_variant	ACT	C	G	0	92	false	false	transversion	non-CpG	70000	1	2	75
splice_acceptor_variant	ACT	C	G	0	92	false	false	transversion	non-CpG	75000	1	2	75
splice_acceptor_variant	ACT	C	G	0	92	false	false	transversion	non-CpG	80000	1	2	75
splice_acceptor_variant	ACT	C	G	0	92	false	false	transversion	non-CpG	85000	1	2	75
splice_acceptor_variant	ACT	C	G	0	92	false	false	transversion	non-CpG	90000	1	2	75
splice_acceptor_variant	ACT	C	G	0	92	false	false	transversion	non-CpG	95000	1	2	75
splice_acceptor_variant	ACT	C	G	0	92	false	false	transversion	non-CpG	100000	1	2	75
splice_acceptor_variant	ACT	C	G	0	92	false	false	transversion	non-CpG	110000	1	2	75
splice_acceptor_variant	ACT	C	G	0	92	false	false	transversion	non-CpG	120000	1	2	75
splice_acceptor_variant	ACT	C	G	0	92	false	false	transversion	non-CpG	125748	1	2	75
splice_acceptor_variant	ACT	C	G	0	93	false	false	transversion	non-CpG	10	0	0	68
splice_acceptor_variant	ACT	C	G	0	93	false	false	transversion	non-CpG	20	0	0	68
splice_acceptor_variant	ACT	C	G	0	93	false	false	transversion	non-CpG	50	0	0	68
splice_acceptor_variant	ACT	C	G	0	93	false	false	transversion	non-CpG	100	0	0	68
splice_acceptor_variant	ACT	C	G	0	93	false	false	transversion	non-CpG	200	0	0	68
splice_acceptor_variant	ACT	C	G	0	93	false	false	transversion	non-CpG	500	0	0	68
splice_acceptor_variant	ACT	C	G	0	93	false	false	transversion	non-CpG	1000	0	0	68
splice_acceptor_variant	ACT	C	G	0	93	false	false	transversion	non-CpG	2000	0	0	68
splice_acceptor_variant	ACT	C	G	0	93	false	false	transversion	non-CpG	3070	0	0	68
splice_acceptor_variant	ACT	C	G	0	93	false	false	transversion	non-CpG	5000	0	0	68
splice_acceptor_variant	ACT	C	G	0	93	false	false	transversion	non-CpG	5040	0	0	68
splice_acceptor_variant	ACT	C	G	0	93	false	false	transversion	non-CpG	8128	0	0	68
splice_acceptor_variant	ACT	C	G	0	93	false	false	transversion	non-CpG	9197	0	0	68
splice_acceptor_variant	ACT	C	G	0	93	false	false	transversion	non-CpG	10000	0	0	68
splice_acceptor_variant	ACT	C	G	0	93	false	false	transversion	non-CpG	10824	0	0	68
splice_acceptor_variant	ACT	C	G	0	93	false	false	transversion	non-CpG	15000	1	1	68
splice_acceptor_variant	ACT	C	G	0	93	false	false	transversion	non-CpG	15308	1	1	68
splice_acceptor_variant	ACT	C	G	0	93	false	false	transversion	non-CpG	17296	1	1	68
splice_acceptor_variant	ACT	C	G	0	93	false	false	transversion	non-CpG	20000	1	1	68
splice_acceptor_variant	ACT	C	G	0	93	false	false	transversion	non-CpG	25000	1	1	68
splice_acceptor_variant	ACT	C	G	0	93	false	false	transversion	non-CpG	30000	1	1	68
splice_acceptor_variant	ACT	C	G	0	93	false	false	transversion	non-CpG	35000	1	1	68
splice_acceptor_variant	ACT	C	G	0	93	false	false	transversion	non-CpG	40000	1	1	68
splice_acceptor_variant	ACT	C	G	0	93	false	false	transversion	non-CpG	45000	1	1	68
splice_acceptor_variant	ACT	C	G	0	93	false	false	transversion	non-CpG	50000	1	1	68
splice_acceptor_variant	ACT	C	G	0	93	false	false	transversion	non-CpG	55000	1	1	68
splice_acceptor_variant	ACT	C	G	0	93	false	false	transversion	non-CpG	56885	1	1	68
splice_acceptor_variant	ACT	C	G	0	93	false	false	transversion	non-CpG	60000	1	1	68
splice_acceptor_variant	ACT	C	G	0	93	false	false	transversion	non-CpG	65000	1	1	68
splice_acceptor_variant	ACT	C	G	0	93	false	false	transversion	non-CpG	70000	1	1	68
splice_acceptor_variant	ACT	C	G	0	93	false	false	transversion	non-CpG	75000	1	1	68
splice_acceptor_variant	ACT	C	G	0	93	false	false	transversion	non-CpG	80000	1	1	68
splice_acceptor_variant	ACT	C	G	0	93	false	false	transversion	non-CpG	85000	1	1	68
splice_acceptor_variant	ACT	C	G	0	93	false	false	transversion	non-CpG	90000	1	1	68
splice_acceptor_variant	ACT	C	G	0	93	false	false	transversion	non-CpG	95000	1	1	68
splice_acceptor_variant	ACT	C	G	0	93	false	false	transversion	non-CpG	100000	1	1	68
splice_acceptor_variant	ACT	C	G	0	93	false	false	transversion	non-CpG	110000	2	2	68
splice_acceptor_variant	ACT	C	G	0	93	false	false	transversion	non-CpG	120000	2	2	68
splice_acceptor_variant	ACT	C	G	0	93	false	false	transversion	non-CpG	125748	2	2	68
splice_acceptor_variant	ACT	C	G	0	94	false	false	transversion	non-CpG	10	0	0	63
splice_acceptor_variant	ACT	C	G	0	94	false	false	transversion	non-CpG	20	0	0	63
splice_acceptor_variant	ACT	C	G	0	94	false	false	transversion	non-CpG	50	0	0	63
splice_acceptor_variant	ACT	C	G	0	94	false	false	transversion	non-CpG	100	0	0	63
splice_acceptor_variant	ACT	C	G	0	94	false	false	transversion	non-CpG	200	0	0	63
splice_acceptor_variant	ACT	C	G	0	94	false	false	transversion	non-CpG	500	0	0	63
splice_acceptor_variant	ACT	C	G	0	94	false	false	transversion	non-CpG	1000	0	0	63
splice_acceptor_variant	ACT	C	G	0	94	false	false	transversion	non-CpG	2000	0	0	63
splice_acceptor_variant	ACT	C	G	0	94	false	false	transversion	non-CpG	3070	0	0	63
splice_acceptor_variant	ACT	C	G	0	94	false	false	transversion	non-CpG	5000	0	0	63
splice_acceptor_variant	ACT	C	G	0	94	false	false	transversion	non-CpG	5040	0	0	63
splice_acceptor_variant	ACT	C	G	0	94	false	false	transversion	non-CpG	8128	0	0	63
splice_acceptor_variant	ACT	C	G	0	94	false	false	transversion	non-CpG	9197	0	0	63
splice_acceptor_variant	ACT	C	G	0	94	false	false	transversion	non-CpG	10000	0	0	63
splice_acceptor_variant	ACT	C	G	0	94	false	false	transversion	non-CpG	10824	0	0	63
splice_acceptor_variant	ACT	C	G	0	94	false	false	transversion	non-CpG	15000	0	0	63
splice_acceptor_variant	ACT	C	G	0	94	false	false	transversion	non-CpG	15308	0	0	63
splice_acceptor_variant	ACT	C	G	0	94	false	false	transversion	non-CpG	17296	0	0	63
splice_acceptor_variant	ACT	C	G	0	94	false	false	transversion	non-CpG	20000	0	0	63
splice_acceptor_variant	ACT	C	G	0	94	false	false	transversion	non-CpG	25000	0	0	63
splice_acceptor_variant	ACT	C	G	0	94	false	false	transversion	non-CpG	30000	0	0	63
splice_acceptor_variant	ACT	C	G	0	94	false	false	transversion	non-CpG	35000	0	0	63
splice_acceptor_variant	ACT	C	G	0	94	false	false	transversion	non-CpG	40000	0	0	63
splice_acceptor_variant	ACT	C	G	0	94	false	false	transversion	non-CpG	45000	0	0	63
splice_acceptor_variant	ACT	C	G	0	94	false	false	transversion	non-CpG	50000	0	0	63
splice_acceptor_variant	ACT	C	G	0	94	false	false	transversion	non-CpG	55000	0	0	63
splice_acceptor_variant	ACT	C	G	0	94	false	false	transversion	non-CpG	56885	0	0	63
splice_acceptor_variant	ACT	C	G	0	94	false	false	transversion	non-CpG	60000	0	0	63
splice_acceptor_variant	ACT	C	G	0	94	false	false	transversion	non-CpG	65000	0	0	63
splice_acceptor_variant	ACT	C	G	0	94	false	false	transversion	non-CpG	70000	1	1	63
splice_acceptor_variant	ACT	C	G	0	94	false	false	transversion	non-CpG	75000	1	1	63
splice_acceptor_variant	ACT	C	G	0	94	false	false	transversion	non-CpG	80000	1	1	63
splice_acceptor_variant	ACT	C	G	0	94	false	false	transversion	non-CpG	85000	1	1	63
splice_acceptor_variant	ACT	C	G	0	94	false	false	transversion	non-CpG	90000	2	2	63
splice_acceptor_variant	ACT	C	G	0	94	false	false	transversion	non-CpG	95000	2	3	63
splice_acceptor_variant	ACT	C	G	0	94	false	false	transversion	non-CpG	100000	3	4	63
splice_acceptor_variant	ACT	C	G	0	94	false	false	transversion	non-CpG	110000	3	4	63
splice_acceptor_variant	ACT	C	G	0	94	false	false	transversion	non-CpG	120000	3	4	63
splice_acceptor_variant	ACT	C	G	0	94	false	false	transversion	non-CpG	125748	3	4	63
splice_acceptor_variant	ACT	C	G	0	95	false	false	transversion	non-CpG	10	0	0	71
splice_acceptor_variant	ACT	C	G	0	95	false	false	transversion	non-CpG	20	0	0	71
splice_acceptor_variant	ACT	C	G	0	95	false	false	transversion	non-CpG	50	0	0	71
splice_acceptor_variant	ACT	C	G	0	95	false	false	transversion	non-CpG	100	0	0	71
splice_acceptor_variant	ACT	C	G	0	95	false	false	transversion	non-CpG	200	0	0	71
splice_acceptor_variant	ACT	C	G	0	95	false	false	transversion	non-CpG	500	0	0	71
splice_acceptor_variant	ACT	C	G	0	95	false	false	transversion	non-CpG	1000	0	0	71
splice_acceptor_variant	ACT	C	G	0	95	false	false	transversion	non-CpG	2000	0	0	71
splice_acceptor_variant	ACT	C	G	0	95	false	false	transversion	non-CpG	3070	0	0	71
splice_acceptor_variant	ACT	C	G	0	95	false	false	transversion	non-CpG	5000	0	0	71
splice_acceptor_variant	ACT	C	G	0	95	false	false	transversion	non-CpG	5040	0	0	71
splice_acceptor_variant	ACT	C	G	0	95	false	false	transversion	non-CpG	8128	1	1	71
splice_acceptor_variant	ACT	C	G	0	95	false	false	transversion	non-CpG	9197	3	3	71
splice_acceptor_variant	ACT	C	G	0	95	false	false	transversion	non-CpG	10000	3	3	71
splice_acceptor_variant	ACT	C	G	0	95	false	false	transversion	non-CpG	10824	3	3	71
splice_acceptor_variant	ACT	C	G	0	95	false	false	transversion	non-CpG	15000	3	3	71
splice_acceptor_variant	ACT	C	G	0	95	false	false	transversion	non-CpG	15308	3	3	71
splice_acceptor_variant	ACT	C	G	0	95	false	false	transversion	non-CpG	17296	3	3	71
splice_acceptor_variant	ACT	C	G	0	95	false	false	transversion	non-CpG	20000	3	3	71
splice_acceptor_variant	ACT	C	G	0	95	false	false	transversion	non-CpG	25000	3	3	71
splice_acceptor_variant	ACT	C	G	0	95	false	false	transversion	non-CpG	30000	3	3	71
splice_acceptor_variant	ACT	C	G	0	95	false	false	transversion	non-CpG	35000	4	4	71
splice_acceptor_variant	ACT	C	G	0	95	false	false	transversion	non-CpG	40000	4	4	71
splice_acceptor_variant	ACT	C	G	0	95	false	false	transversion	non-CpG	45000	4	4	71
splice_acceptor_variant	ACT	C	G	0	95	false	false	transversion	non-CpG	50000	4	4	71
splice_acceptor_variant	ACT	C	G	0	95	false	false	transversion	non-CpG	55000	4	4	71
splice_acceptor_variant	ACT	C	G	0	95	false	false	transversion	non-CpG	56885	4	4	71
splice_acceptor_variant	ACT	C	G	0	95	false	false	transversion	non-CpG	60000	4	4	71
splice_acceptor_variant	ACT	C	G	0	95	false	false	transversion	non-CpG	65000	4	4	71
splice_acceptor_variant	ACT	C	G	0	95	false	false	transversion	non-CpG	70000	3	4	71
splice_acceptor_variant	ACT	C	G	0	95	false	false	transversion	non-CpG	75000	2	4	71
splice_acceptor_variant	ACT	C	G	0	95	false	false	transversion	non-CpG	80000	2	4	71
splice_acceptor_variant	ACT	C	G	0	95	false	false	transversion	non-CpG	85000	2	4	71
splice_acceptor_variant	ACT	C	G	0	95	false	false	transversion	non-CpG	90000	2	4	71
splice_acceptor_variant	ACT	C	G	0	95	false	false	transversion	non-CpG	95000	2	4	71
splice_acceptor_variant	ACT	C	G	0	95	false	false	transversion	non-CpG	100000	2	4	71
splice_acceptor_variant	ACT	C	G	0	95	false	false	transversion	non-CpG	110000	3	5	71
splice_acceptor_variant	ACT	C	G	0	95	false	false	transversion	non-CpG	120000	3	5	71
splice_acceptor_variant	ACT	C	G	0	95	false	false	transversion	non-CpG	125748	3	5	71
splice_acceptor_variant	ACT	C	G	0	96	false	false	transversion	non-CpG	10	0	0	83
splice_acceptor_variant	ACT	C	G	0	96	false	false	transversion	non-CpG	20	0	0	83
splice_acceptor_variant	ACT	C	G	0	96	false	false	transversion	non-CpG	50	0	0	83
splice_acceptor_variant	ACT	C	G	0	96	false	false	transversion	non-CpG	100	0	0	83
splice_acceptor_variant	ACT	C	G	0	96	false	false	transversion	non-CpG	200	0	0	83
splice_acceptor_variant	ACT	C	G	0	96	false	false	transversion	non-CpG	500	0	0	83
splice_acceptor_variant	ACT	C	G	0	96	false	false	transversion	non-CpG	1000	0	0	83
splice_acceptor_variant	ACT	C	G	0	96	false	false	transversion	non-CpG	2000	0	0	83
splice_acceptor_variant	ACT	C	G	0	96	false	false	transversion	non-CpG	3070	0	0	83
splice_acceptor_variant	ACT	C	G	0	96	false	false	transversion	non-CpG	5000	0	0	83
splice_acceptor_variant	ACT	C	G	0	96	false	false	transversion	non-CpG	5040	0	0	83
splice_acceptor_variant	ACT	C	G	0	96	false	false	transversion	non-CpG	8128	0	0	83
splice_acceptor_variant	ACT	C	G	0	96	false	false	transversion	non-CpG	9197	0	0	83
splice_acceptor_variant	ACT	C	G	0	96	false	false	transversion	non-CpG	10000	0	0	83
splice_acceptor_variant	ACT	C	G	0	96	false	false	transversion	non-CpG	10824	0	0	83
splice_acceptor_variant	ACT	C	G	0	96	false	false	transversion	non-CpG	15000	0	0	83
splice_acceptor_variant	ACT	C	G	0	96	false	false	transversion	non-CpG	15308	0	0	83
splice_acceptor_variant	ACT	C	G	0	96	false	false	transversion	non-CpG	17296	0	0	83
splice_acceptor_variant	ACT	C	G	0	96	false	false	transversion	non-CpG	20000	0	0	83
splice_acceptor_variant	ACT	C	G	0	96	false	false	transversion	non-CpG	25000	0	0	83
splice_acceptor_variant	ACT	C	G	0	96	false	false	transversion	non-CpG	30000	0	0	83
splice_acceptor_variant	ACT	C	G	0	96	false	false	transversion	non-CpG	35000	1	1	83
splice_acceptor_variant	ACT	C	G	0	96	false	false	transversion	non-CpG	40000	1	1	83
splice_acceptor_variant	ACT	C	G	0	96	false	false	transversion	non-CpG	45000	1	1	83
splice_acceptor_variant	ACT	C	G	0	96	false	false	transversion	non-CpG	50000	1	1	83
splice_acceptor_variant	ACT	C	G	0	96	false	false	transversion	non-CpG	55000	1	1	83
splice_acceptor_variant	ACT	C	G	0	96	false	false	transversion	non-CpG	56885	1	1	83
splice_acceptor_variant	ACT	C	G	0	96	false	false	transversion	non-CpG	60000	1	1	83
splice_acceptor_variant	ACT	C	G	0	96	false	false	transversion	non-CpG	65000	1	1	83
splice_acceptor_variant	ACT	C	G	0	96	false	false	transversion	non-CpG	70000	1	1	83
splice_acceptor_variant	ACT	C	G	0	96	false	false	transversion	non-CpG	75000	1	1	83
splice_acceptor_variant	ACT	C	G	0	96	false	false	transversion	non-CpG	80000	1	1	83
splice_acceptor_variant	ACT	C	G	0	96	false	false	transversion	non-CpG	85000	1	1	83
splice_acceptor_variant	ACT	C	G	0	96	false	false	transversion	non-CpG	90000	1	1	83
splice_acceptor_variant	ACT	C	G	0	96	false	false	transversion	non-CpG	95000	2	2	83
splice_acceptor_variant	ACT	C	G	0	96	false	false	transversion	non-CpG	100000	2	2	83
splice_acceptor_variant	ACT	C	G	0	96	false	false	transversion	non-CpG	110000	2	2	83
splice_acceptor_variant	ACT	C	G	0	96	false	false	transversion	non-CpG	120000	2	2	83
splice_acceptor_variant	ACT	C	G	0	96	false	false	transversion	non-CpG	125748	3	3	83
splice_acceptor_variant	ACT	C	G	0	98	false	false	transversion	non-CpG	10	0	0	58
splice_acceptor_variant	ACT	C	G	0	98	false	false	transversion	non-CpG	20	0	0	58
splice_acceptor_variant	ACT	C	G	0	98	false	false	transversion	non-CpG	50	0	0	58
splice_acceptor_variant	ACT	C	G	0	98	false	false	transversion	non-CpG	100	0	0	58
splice_acceptor_variant	ACT	C	G	0	98	false	false	transversion	non-CpG	200	0	0	58
splice_acceptor_variant	ACT	C	G	0	98	false	false	transversion	non-CpG	500	0	0	58
splice_acceptor_variant	ACT	C	G	0	98	false	false	transversion	non-CpG	1000	0	0	58
splice_acceptor_variant	ACT	C	G	0	98	false	false	transversion	non-CpG	2000	1	1	58
splice_acceptor_variant	ACT	C	G	0	98	false	false	transversion	non-CpG	3070	1	1	58
splice_acceptor_variant	ACT	C	G	0	98	false	false	transversion	non-CpG	5000	1	1	58
splice_acceptor_variant	ACT	C	G	0	98	false	false	transversion	non-CpG	5040	1	1	58
splice_acceptor_variant	ACT	C	G	0	98	false	false	transversion	non-CpG	8128	1	1	58
splice_acceptor_variant	ACT	C	G	0	98	false	false	transversion	non-CpG	9197	1	1	58
splice_acceptor_variant	ACT	C	G	0	98	false	false	transversion	non-CpG	10000	1	1	58
splice_acceptor_variant	ACT	C	G	0	98	false	false	transversion	non-CpG	10824	1	1	58
splice_acceptor_variant	ACT	C	G	0	98	false	false	transversion	non-CpG	15000	1	1	58
splice_acceptor_variant	ACT	C	G	0	98	false	false	transversion	non-CpG	15308	1	1	58
splice_acceptor_variant	ACT	C	G	0	98	false	false	transversion	non-CpG	17296	1	1	58
splice_acceptor_variant	ACT	C	G	0	98	false	false	transversion	non-CpG	20000	1	1	58
splice_acceptor_variant	ACT	C	G	0	98	false	false	transversion	non-CpG	25000	1	1	58
splice_acceptor_variant	ACT	C	G	0	98	false	false	transversion	non-CpG	30000	1	1	58
splice_acceptor_variant	ACT	C	G	0	98	false	false	transversion	non-CpG	35000	1	1	58
splice_acceptor_variant	ACT	C	G	0	98	false	false	transversion	non-CpG	40000	1	1	58
splice_acceptor_variant	ACT	C	G	0	98	false	false	transversion	non-CpG	45000	1	1	58
splice_acceptor_variant	ACT	C	G	0	98	false	false	transversion	non-CpG	50000	1	1	58
splice_acceptor_variant	ACT	C	G	0	98	false	false	transversion	non-CpG	55000	1	1	58
splice_acceptor_variant	ACT	C	G	0	98	false	false	transversion	non-CpG	56885	1	1	58
splice_acceptor_variant	ACT	C	G	0	98	false	false	transversion	non-CpG	60000	1	1	58
splice_acceptor_variant	ACT	C	G	0	98	false	false	transversion	non-CpG	65000	1	1	58
splice_acceptor_variant	ACT	C	G	0	98	false	false	transversion	non-CpG	70000	1	1	58
splice_acceptor_variant	ACT	C	G	0	98	false	false	transversion	non-CpG	75000	1	1	58
splice_acceptor_variant	ACT	C	G	0	98	false	false	transversion	non-CpG	80000	1	1	58
splice_acceptor_variant	ACT	C	G	0	98	false	false	transversion	non-CpG	85000	1	2	58
splice_acceptor_variant	ACT	C	G	0	98	false	false	transversion	non-CpG	90000	1	2	58
splice_acceptor_variant	ACT	C	G	0	98	false	false	transversion	non-CpG	95000	1	2	58
splice_acceptor_variant	ACT	C	G	0	98	false	false	transversion	non-CpG	100000	1	2	58
splice_acceptor_variant	ACT	C	G	0	98	false	false	transversion	non-CpG	110000	1	2	58
splice_acceptor_variant	ACT	C	G	0	98	false	false	transversion	non-CpG	120000	1	2	58
splice_acceptor_variant	ACT	C	G	0	98	false	false	transversion	non-CpG	125748	1	2	58
splice_acceptor_variant	ACT	C	G	0	99	false	false	transversion	non-CpG	10	0	0	58
splice_acceptor_variant	ACT	C	G	0	99	false	false	transversion	non-CpG	20	0	0	58
splice_acceptor_variant	ACT	C	G	0	99	false	false	transversion	non-CpG	50	0	0	58
splice_acceptor_variant	ACT	C	G	0	99	false	false	transversion	non-CpG	100	0	0	58
splice_acceptor_variant	ACT	C	G	0	99	false	false	transversion	non-CpG	200	0	0	58
splice_acceptor_variant	ACT	C	G	0	99	false	false	transversion	non-CpG	500	0	0	58
splice_acceptor_variant	ACT	C	G	0	99	false	false	transversion	non-CpG	1000	0	0	58
splice_acceptor_variant	ACT	C	G	0	99	false	false	transversion	non-CpG	2000	0	0	58
splice_acceptor_variant	ACT	C	G	0	99	false	false	transversion	non-CpG	3070	0	0	58
splice_acceptor_variant	ACT	C	G	0	99	false	false	transversion	non-CpG	5000	0	0	58
splice_acceptor_variant	ACT	C	G	0	99	false	false	transversion	non-CpG	5040	0	0	58
splice_acceptor_variant	ACT	C	G	0	99	false	false	transversion	non-CpG	8128	0	0	58
splice_acceptor_variant	ACT	C	G	0	99	false	false	transversion	non-CpG	9197	0	0	58
splice_acceptor_variant	ACT	C	G	0	99	false	false	transversion	non-CpG	10000	0	0	58
splice_acceptor_variant	ACT	C	G	0	99	false	false	transversion	non-CpG	10824	0	0	58
splice_acceptor_variant	ACT	C	G	0	99	false	false	transversion	non-CpG	15000	0	0	58
splice_acceptor_variant	ACT	C	G	0	99	false	false	transversion	non-CpG	15308	0	0	58
splice_acceptor_variant	ACT	C	G	0	99	false	false	transversion	non-CpG	17296	0	0	58
splice_acceptor_variant	ACT	C	G	0	99	false	false	transversion	non-CpG	20000	0	0	58
splice_acceptor_variant	ACT	C	G	0	99	false	false	transversion	non-CpG	25000	1	1	58
splice_acceptor_variant	ACT	C	G	0	99	false	false	transversion	non-CpG	30000	1	1	58
splice_acceptor_variant	ACT	C	G	0	99	false	false	transversion	non-CpG	35000	1	1	58
splice_acceptor_variant	ACT	C	G	0	99	false	false	transversion	non-CpG	40000	1	1	58
splice_acceptor_variant	ACT	C	G	0	99	false	false	transversion	non-CpG	45000	1	1	58
splice_acceptor_variant	ACT	C	G	0	99	false	false	transversion	non-CpG	50000	1	1	58
splice_acceptor_variant	ACT	C	G	0	99	false	false	transversion	non-CpG	55000	1	1	58
splice_acceptor_variant	ACT	C	G	0	99	false	false	transversion	non-CpG	56885	1	1	58
splice_acceptor_variant	ACT	C	G	0	99	false	false	transversion	non-CpG	60000	1	1	58
splice_acceptor_variant	ACT	C	G	0	99	false	false	transversion	non-CpG	65000	1	1	58
splice_acceptor_variant	ACT	C	G	0	99	false	false	transversion	non-CpG	70000	1	1	58
splice_acceptor_variant	ACT	C	G	0	99	false	false	transversion	non-CpG	75000	1	1	58
splice_acceptor_variant	ACT	C	G	0	99	false	false	transversion	non-CpG	80000	1	1	58
splice_acceptor_variant	ACT	C	G	0	99	false	false	transversion	non-CpG	85000	1	1	58
splice_acceptor_variant	ACT	C	G	0	99	false	false	transversion	non-CpG	90000	1	1	58
splice_acceptor_variant	ACT	C	G	0	99	false	false	transversion	non-CpG	95000	1	1	58
splice_acceptor_variant	ACT	C	G	0	99	false	false	transversion	non-CpG	100000	1	1	58
splice_acceptor_variant	ACT	C	G	0	99	false	false	transversion	non-CpG	110000	2	2	58
splice_acceptor_variant	ACT	C	G	0	99	false	false	transversion	non-CpG	120000	2	2	58
splice_acceptor_variant	ACT	C	G	0	99	false	false	transversion	non-CpG	125748	2	2	58
splice_acceptor_variant	ACT	C	G	0	100	false	false	transversion	non-CpG	10	0	0	1453
splice_acceptor_variant	ACT	C	G	0	100	false	false	transversion	non-CpG	20	0	0	1453
splice_acceptor_variant	ACT	C	G	0	100	false	false	transversion	non-CpG	50	0	0	1453
splice_acceptor_variant	ACT	C	G	0	100	false	false	transversion	non-CpG	100	0	0	1453
splice_acceptor_variant	ACT	C	G	0	100	false	false	transversion	non-CpG	200	0	0	1453
splice_acceptor_variant	ACT	C	G	0	100	false	false	transversion	non-CpG	500	0	0	1453
splice_acceptor_variant	ACT	C	G	0	100	false	false	transversion	non-CpG	1000	1	1	1453
splice_acceptor_variant	ACT	C	G	0	100	false	false	transversion	non-CpG	2000	2	2	1453
splice_acceptor_variant	ACT	C	G	0	100	false	false	transversion	non-CpG	3070	2	2	1453
splice_acceptor_variant	ACT	C	G	0	100	false	false	transversion	non-CpG	5000	3	3	1453
splice_acceptor_variant	ACT	C	G	0	100	false	false	transversion	non-CpG	5040	3	3	1453
splice_acceptor_variant	ACT	C	G	0	100	false	false	transversion	non-CpG	8128	2	4	1453
splice_acceptor_variant	ACT	C	G	0	100	false	false	transversion	non-CpG	9197	2	4	1453
splice_acceptor_variant	ACT	C	G	0	100	false	false	transversion	non-CpG	10000	2	4	1453
splice_acceptor_variant	ACT	C	G	0	100	false	false	transversion	non-CpG	10824	3	5	1453
splice_acceptor_variant	ACT	C	G	0	100	false	false	transversion	non-CpG	15000	3	6	1453
splice_acceptor_variant	ACT	C	G	0	100	false	false	transversion	non-CpG	15308	3	6	1453
splice_acceptor_variant	ACT	C	G	0	100	false	false	transversion	non-CpG	17296	3	6	1453
splice_acceptor_variant	ACT	C	G	0	100	false	false	transversion	non-CpG	20000	3	6	1453
splice_acceptor_variant	ACT	C	G	0	100	false	false	transversion	non-CpG	25000	2	6	1453
splice_acceptor_variant	ACT	C	G	0	100	false	false	transversion	non-CpG	30000	4	8	1453
splice_acceptor_variant	ACT	C	G	0	100	false	false	transversion	non-CpG	35000	7	11	1453
splice_acceptor_variant	ACT	C	G	0	100	false	false	transversion	non-CpG	40000	10	14	1453
splice_acceptor_variant	ACT	C	G	0	100	false	false	transversion	non-CpG	45000	12	16	1453
splice_acceptor_variant	ACT	C	G	0	100	false	false	transversion	non-CpG	50000	14	18	1453
splice_acceptor_variant	ACT	C	G	0	100	false	false	transversion	non-CpG	55000	14	18	1453
splice_acceptor_variant	ACT	C	G	0	100	false	false	transversion	non-CpG	56885	15	19	1453
splice_acceptor_variant	ACT	C	G	0	100	false	false	transversion	non-CpG	60000	16	20	1453
splice_acceptor_variant	ACT	C	G	0	100	false	false	transversion	non-CpG	65000	20	24	1453
splice_acceptor_variant	ACT	C	G	0	100	false	false	transversion	non-CpG	70000	21	25	1453
splice_acceptor_variant	ACT	C	G	0	100	false	false	transversion	non-CpG	75000	23	27	1453
splice_acceptor_variant	ACT	C	G	0	100	false	false	transversion	non-CpG	80000	23	27	1453
splice_acceptor_variant	ACT	C	G	0	100	false	false	transversion	non-CpG	85000	25	29	1453
splice_acceptor_variant	ACT	C	G	0	100	false	false	transversion	non-CpG	90000	26	30	1453
splice_acceptor_variant	ACT	C	G	0	100	false	false	transversion	non-CpG	95000	25	31	1453
splice_acceptor_variant	ACT	C	G	0	100	false	false	transversion	non-CpG	100000	27	33	1453
splice_acceptor_variant	ACT	C	G	0	100	false	false	transversion	non-CpG	110000	30	36	1453
splice_acceptor_variant	ACT	C	G	0	100	false	false	transversion	non-CpG	120000	33	40	1453
splice_acceptor_variant	ACT	C	G	0	100	false	false	transversion	non-CpG	125748	36	43	1453
splice_acceptor_variant	ACT	C	T	0	17	true	false	non-CpG transition	non-CpG	10	0	0	160
splice_acceptor_variant	ACT	C	T	0	17	true	false	non-CpG transition	non-CpG	20	0	0	160
splice_acceptor_variant	ACT	C	T	0	17	true	false	non-CpG transition	non-CpG	50	0	0	160
splice_acceptor_variant	ACT	C	T	0	17	true	false	non-CpG transition	non-CpG	100	0	0	160
splice_acceptor_variant	ACT	C	T	0	17	true	false	non-CpG transition	non-CpG	200	0	0	160
splice_acceptor_variant	ACT	C	T	0	17	true	false	non-CpG transition	non-CpG	500	0	0	160
splice_acceptor_variant	ACT	C	T	0	17	true	false	non-CpG transition	non-CpG	1000	0	0	160
splice_acceptor_variant	ACT	C	T	0	17	true	false	non-CpG transition	non-CpG	2000	0	0	160
splice_acceptor_variant	ACT	C	T	0	17	true	false	non-CpG transition	non-CpG	3070	0	0	160
splice_acceptor_variant	ACT	C	T	0	17	true	false	non-CpG transition	non-CpG	5000	1	1	160
splice_acceptor_variant	ACT	C	T	0	17	true	false	non-CpG transition	non-CpG	5040	1	1	160
splice_acceptor_variant	ACT	C	T	0	17	true	false	non-CpG transition	non-CpG	8128	1	1	160
splice_acceptor_variant	ACT	C	T	0	17	true	false	non-CpG transition	non-CpG	9197	1	1	160
splice_acceptor_variant	ACT	C	T	0	17	true	false	non-CpG transition	non-CpG	10000	1	1	160
splice_acceptor_variant	ACT	C	T	0	17	true	false	non-CpG transition	non-CpG	10824	1	1	160
splice_acceptor_variant	ACT	C	T	0	17	true	false	non-CpG transition	non-CpG	15000	1	1	160
splice_acceptor_variant	ACT	C	T	0	17	true	false	non-CpG transition	non-CpG	15308	1	1	160
splice_acceptor_variant	ACT	C	T	0	17	true	false	non-CpG transition	non-CpG	17296	1	1	160
splice_acceptor_variant	ACT	C	T	0	17	true	false	non-CpG transition	non-CpG	20000	1	1	160
splice_acceptor_variant	ACT	C	T	0	17	true	false	non-CpG transition	non-CpG	25000	1	1	160
splice_acceptor_variant	ACT	C	T	0	17	true	false	non-CpG transition	non-CpG	30000	1	1	160
splice_acceptor_variant	ACT	C	T	0	17	true	false	non-CpG transition	non-CpG	35000	1	1	160
splice_acceptor_variant	ACT	C	T	0	17	true	false	non-CpG transition	non-CpG	40000	1	1	160
splice_acceptor_variant	ACT	C	T	0	17	true	false	non-CpG transition	non-CpG	45000	1	1	160
splice_acceptor_variant	ACT	C	T	0	17	true	false	non-CpG transition	non-CpG	50000	1	1	160
splice_acceptor_variant	ACT	C	T	0	17	true	false	non-CpG transition	non-CpG	55000	1	1	160
splice_acceptor_variant	ACT	C	T	0	17	true	false	non-CpG transition	non-CpG	56885	1	1	160
splice_acceptor_variant	ACT	C	T	0	17	true	false	non-CpG transition	non-CpG	60000	1	1	160
splice_acceptor_variant	ACT	C	T	0	17	true	false	non-CpG transition	non-CpG	65000	1	1	160
splice_acceptor_variant	ACT	C	T	0	17	true	false	non-CpG transition	non-CpG	70000	1	1	160
splice_acceptor_variant	ACT	C	T	0	17	true	false	non-CpG transition	non-CpG	75000	1	1	160
splice_acceptor_variant	ACT	C	T	0	17	true	false	non-CpG transition	non-CpG	80000	2	2	160
splice_acceptor_variant	ACT	C	T	0	17	true	false	non-CpG transition	non-CpG	85000	2	2	160
splice_acceptor_variant	ACT	C	T	0	17	true	false	non-CpG transition	non-CpG	90000	2	2	160
splice_acceptor_variant	ACT	C	T	0	17	true	false	non-CpG transition	non-CpG	95000	2	2	160
splice_acceptor_variant	ACT	C	T	0	17	true	false	non-CpG transition	non-CpG	100000	2	2	160
splice_acceptor_variant	ACT	C	T	0	17	true	false	non-CpG transition	non-CpG	110000	2	2	160
splice_acceptor_variant	ACT	C	T	0	17	true	false	non-CpG transition	non-CpG	120000	2	2	160
splice_acceptor_variant	ACT	C	T	0	17	true	false	non-CpG transition	non-CpG	125748	2	2	160
splice_acceptor_variant	ACT	C	T	0	18	true	false	non-CpG transition	non-CpG	10	0	0	195
splice_acceptor_variant	ACT	C	T	0	18	true	false	non-CpG transition	non-CpG	20	0	0	195
splice_acceptor_variant	ACT	C	T	0	18	true	false	non-CpG transition	non-CpG	50	0	0	195
splice_acceptor_variant	ACT	C	T	0	18	true	false	non-CpG transition	non-CpG	100	0	0	195
splice_acceptor_variant	ACT	C	T	0	18	true	false	non-CpG transition	non-CpG	200	0	0	195
splice_acceptor_variant	ACT	C	T	0	18	true	false	non-CpG transition	non-CpG	500	0	0	195
splice_acceptor_variant	ACT	C	T	0	18	true	false	non-CpG transition	non-CpG	1000	0	0	195
splice_acceptor_variant	ACT	C	T	0	18	true	false	non-CpG transition	non-CpG	2000	0	0	195
splice_acceptor_variant	ACT	C	T	0	18	true	false	non-CpG transition	non-CpG	3070	0	0	195
splice_acceptor_variant	ACT	C	T	0	18	true	false	non-CpG transition	non-CpG	5000	0	0	195
splice_acceptor_variant	ACT	C	T	0	18	true	false	non-CpG transition	non-CpG	5040	0	0	195
splice_acceptor_variant	ACT	C	T	0	18	true	false	non-CpG transition	non-CpG	8128	0	0	195
splice_acceptor_variant	ACT	C	T	0	18	true	false	non-CpG transition	non-CpG	9197	0	0	195
splice_acceptor_variant	ACT	C	T	0	18	true	false	non-CpG transition	non-CpG	10000	0	0	195
splice_acceptor_variant	ACT	C	T	0	18	true	false	non-CpG transition	non-CpG	10824	0	0	195
splice_acceptor_variant	ACT	C	T	0	18	true	false	non-CpG transition	non-CpG	15000	0	0	195
splice_acceptor_variant	ACT	C	T	0	18	true	false	non-CpG transition	non-CpG	15308	0	0	195
splice_acceptor_variant	ACT	C	T	0	18	true	false	non-CpG transition	non-CpG	17296	0	0	195
splice_acceptor_variant	ACT	C	T	0	18	true	false	non-CpG transition	non-CpG	20000	0	0	195
splice_acceptor_variant	ACT	C	T	0	18	true	false	non-CpG transition	non-CpG	25000	0	0	195
splice_acceptor_variant	ACT	C	T	0	18	true	false	non-CpG transition	non-CpG	30000	0	0	195
splice_acceptor_variant	ACT	C	T	0	18	true	false	non-CpG transition	non-CpG	35000	0	0	195
splice_acceptor_variant	ACT	C	T	0	18	true	false	non-CpG transition	non-CpG	40000	0	0	195
splice_acceptor_variant	ACT	C	T	0	18	true	false	non-CpG transition	non-CpG	45000	0	0	195
splice_acceptor_variant	ACT	C	T	0	18	true	false	non-CpG transition	non-CpG	50000	0	0	195
splice_acceptor_variant	ACT	C	T	0	18	true	false	non-CpG transition	non-CpG	55000	0	0	195
splice_acceptor_variant	ACT	C	T	0	18	true	false	non-CpG transition	non-CpG	56885	0	0	195
splice_acceptor_variant	ACT	C	T	0	18	true	false	non-CpG transition	non-CpG	60000	0	0	195
splice_acceptor_variant	ACT	C	T	0	18	true	false	non-CpG transition	non-CpG	65000	0	0	195
splice_acceptor_variant	ACT	C	T	0	18	true	false	non-CpG transition	non-CpG	70000	0	0	195
splice_acceptor_variant	ACT	C	T	0	18	true	false	non-CpG transition	non-CpG	75000	0	0	195
splice_acceptor_variant	ACT	C	T	0	18	true	false	non-CpG transition	non-CpG	80000	1	1	195
splice_acceptor_variant	ACT	C	T	0	18	true	false	non-CpG transition	non-CpG	85000	1	1	195
splice_acceptor_variant	ACT	C	T	0	18	true	false	non-CpG transition	non-CpG	90000	1	1	195
splice_acceptor_variant	ACT	C	T	0	18	true	false	non-CpG transition	non-CpG	95000	1	1	195
splice_acceptor_variant	ACT	C	T	0	18	true	false	non-CpG transition	non-CpG	100000	1	1	195
splice_acceptor_variant	ACT	C	T	0	18	true	false	non-CpG transition	non-CpG	110000	2	2	195
splice_acceptor_variant	ACT	C	T	0	18	true	false	non-CpG transition	non-CpG	120000	2	2	195
splice_acceptor_variant	ACT	C	T	0	18	true	false	non-CpG transition	non-CpG	125748	4	4	195
splice_acceptor_variant	ACT	C	T	0	19	true	false	non-CpG transition	non-CpG	10	0	0	187
splice_acceptor_variant	ACT	C	T	0	19	true	false	non-CpG transition	non-CpG	20	0	0	187
splice_acceptor_variant	ACT	C	T	0	19	true	false	non-CpG transition	non-CpG	50	0	0	187
splice_acceptor_variant	ACT	C	T	0	19	true	false	non-CpG transition	non-CpG	100	0	0	187
splice_acceptor_variant	ACT	C	T	0	19	true	false	non-CpG transition	non-CpG	200	0	0	187
splice_acceptor_variant	ACT	C	T	0	19	true	false	non-CpG transition	non-CpG	500	0	0	187
splice_acceptor_variant	ACT	C	T	0	19	true	false	non-CpG transition	non-CpG	1000	0	0	187
splice_acceptor_variant	ACT	C	T	0	19	true	false	non-CpG transition	non-CpG	2000	0	0	187
splice_acceptor_variant	ACT	C	T	0	19	true	false	non-CpG transition	non-CpG	3070	0	0	187
splice_acceptor_variant	ACT	C	T	0	19	true	false	non-CpG transition	non-CpG	5000	1	1	187
splice_acceptor_variant	ACT	C	T	0	19	true	false	non-CpG transition	non-CpG	5040	1	1	187
splice_acceptor_variant	ACT	C	T	0	19	true	false	non-CpG transition	non-CpG	8128	0	1	187
splice_acceptor_variant	ACT	C	T	0	19	true	false	non-CpG transition	non-CpG	9197	0	1	187
splice_acceptor_variant	ACT	C	T	0	19	true	false	non-CpG transition	non-CpG	10000	0	1	187
splice_acceptor_variant	ACT	C	T	0	19	true	false	non-CpG transition	non-CpG	10824	0	1	187
splice_acceptor_variant	ACT	C	T	0	19	true	false	non-CpG transition	non-CpG	15000	0	1	187
splice_acceptor_variant	ACT	C	T	0	19	true	false	non-CpG transition	non-CpG	15308	0	1	187
splice_acceptor_variant	ACT	C	T	0	19	true	false	non-CpG transition	non-CpG	17296	0	1	187
splice_acceptor_variant	ACT	C	T	0	19	true	false	non-CpG transition	non-CpG	20000	0	1	187
splice_acceptor_variant	ACT	C	T	0	19	true	false	non-CpG transition	non-CpG	25000	0	1	187
splice_acceptor_variant	ACT	C	T	0	19	true	false	non-CpG transition	non-CpG	30000	0	1	187
splice_acceptor_variant	ACT	C	T	0	19	true	false	non-CpG transition	non-CpG	35000	1	2	187
splice_acceptor_variant	ACT	C	T	0	19	true	false	non-CpG transition	non-CpG	40000	1	2	187
splice_acceptor_variant	ACT	C	T	0	19	true	false	non-CpG transition	non-CpG	45000	1	2	187
splice_acceptor_variant	ACT	C	T	0	19	true	false	non-CpG transition	non-CpG	50000	1	2	187
splice_acceptor_variant	ACT	C	T	0	19	true	false	non-CpG transition	non-CpG	55000	1	2	187
splice_acceptor_variant	ACT	C	T	0	19	true	false	non-CpG transition	non-CpG	56885	1	2	187
splice_acceptor_variant	ACT	C	T	0	19	true	false	non-CpG transition	non-CpG	60000	1	2	187
splice_acceptor_variant	ACT	C	T	0	19	true	false	non-CpG transition	non-CpG	65000	1	2	187
splice_acceptor_variant	ACT	C	T	0	19	true	false	non-CpG transition	non-CpG	70000	1	2	187
splice_acceptor_variant	ACT	C	T	0	19	true	false	non-CpG transition	non-CpG	75000	1	2	187
splice_acceptor_variant	ACT	C	T	0	19	true	false	non-CpG transition	non-CpG	80000	1	2	187
splice_acceptor_variant	ACT	C	T	0	19	true	false	non-CpG transition	non-CpG	85000	1	2	187
splice_acceptor_variant	ACT	C	T	0	19	true	false	non-CpG transition	non-CpG	90000	1	2	187
splice_acceptor_variant	ACT	C	T	0	19	true	false	non-CpG transition	non-CpG	95000	1	2	187
splice_acceptor_variant	ACT	C	T	0	19	true	false	non-CpG transition	non-CpG	100000	1	2	187
splice_acceptor_variant	ACT	C	T	0	19	true	false	non-CpG transition	non-CpG	110000	1	2	187
splice_acceptor_variant	ACT	C	T	0	19	true	false	non-CpG transition	non-CpG	120000	1	2	187
splice_acceptor_variant	ACT	C	T	0	19	true	false	non-CpG transition	non-CpG	125748	1	2	187
splice_acceptor_variant	ACT	C	T	0	20	true	false	non-CpG transition	non-CpG	10	0	0	195
splice_acceptor_variant	ACT	C	T	0	20	true	false	non-CpG transition	non-CpG	20	0	0	195
splice_acceptor_variant	ACT	C	T	0	20	true	false	non-CpG transition	non-CpG	50	0	0	195
splice_acceptor_variant	ACT	C	T	0	20	true	false	non-CpG transition	non-CpG	100	0	0	195
splice_acceptor_variant	ACT	C	T	0	20	true	false	non-CpG transition	non-CpG	200	0	0	195
splice_acceptor_variant	ACT	C	T	0	20	true	false	non-CpG transition	non-CpG	500	0	0	195
splice_acceptor_variant	ACT	C	T	0	20	true	false	non-CpG transition	non-CpG	1000	1	1	195
splice_acceptor_variant	ACT	C	T	0	20	true	false	non-CpG transition	non-CpG	2000	1	1	195
splice_acceptor_variant	ACT	C	T	0	20	true	false	non-CpG transition	non-CpG	3070	1	1	195
splice_acceptor_variant	ACT	C	T	0	20	true	false	non-CpG transition	non-CpG	5000	2	2	195
splice_acceptor_variant	ACT	C	T	0	20	true	false	non-CpG transition	non-CpG	5040	2	2	195
splice_acceptor_variant	ACT	C	T	0	20	true	false	non-CpG transition	non-CpG	8128	1	2	195
splice_acceptor_variant	ACT	C	T	0	20	true	false	non-CpG transition	non-CpG	9197	1	2	195
splice_acceptor_variant	ACT	C	T	0	20	true	false	non-CpG transition	non-CpG	10000	1	2	195
splice_acceptor_variant	ACT	C	T	0	20	true	false	non-CpG transition	non-CpG	10824	1	2	195
splice_acceptor_variant	ACT	C	T	0	20	true	false	non-CpG transition	non-CpG	15000	1	2	195
splice_acceptor_variant	ACT	C	T	0	20	true	false	non-CpG transition	non-CpG	15308	1	2	195
splice_acceptor_variant	ACT	C	T	0	20	true	false	non-CpG transition	non-CpG	17296	1	2	195
splice_acceptor_variant	ACT	C	T	0	20	true	false	non-CpG transition	non-CpG	20000	1	2	195
splice_acceptor_variant	ACT	C	T	0	20	true	false	non-CpG transition	non-CpG	25000	1	2	195
splice_acceptor_variant	ACT	C	T	0	20	true	false	non-CpG transition	non-CpG	30000	2	3	195
splice_acceptor_variant	ACT	C	T	0	20	true	false	non-CpG transition	non-CpG	35000	3	4	195
splice_acceptor_variant	ACT	C	T	0	20	true	false	non-CpG transition	non-CpG	40000	3	4	195
splice_acceptor_variant	ACT	C	T	0	20	true	false	non-CpG transition	non-CpG	45000	3	4	195
splice_acceptor_variant	ACT	C	T	0	20	true	false	non-CpG transition	non-CpG	50000	3	4	195
splice_acceptor_variant	ACT	C	T	0	20	true	false	non-CpG transition	non-CpG	55000	3	4	195
splice_acceptor_variant	ACT	C	T	0	20	true	false	non-CpG transition	non-CpG	56885	3	4	195
splice_acceptor_variant	ACT	C	T	0	20	true	false	non-CpG transition	non-CpG	60000	3	4	195
splice_acceptor_variant	ACT	C	T	0	20	true	false	non-CpG transition	non-CpG	65000	4	5	195
splice_acceptor_variant	ACT	C	T	0	20	true	false	non-CpG transition	non-CpG	70000	4	5	195
splice_acceptor_variant	ACT	C	T	0	20	true	false	non-CpG transition	non-CpG	75000	4	5	195
splice_acceptor_variant	ACT	C	T	0	20	true	false	non-CpG transition	non-CpG	80000	4	5	195
splice_acceptor_variant	ACT	C	T	0	20	true	false	non-CpG transition	non-CpG	85000	4	5	195
splice_acceptor_variant	ACT	C	T	0	20	true	false	non-CpG transition	non-CpG	90000	4	5	195
splice_acceptor_variant	ACT	C	T	0	20	true	false	non-CpG transition	non-CpG	95000	4	5	195
splice_acceptor_variant	ACT	C	T	0	20	true	false	non-CpG transition	non-CpG	100000	4	5	195
splice_acceptor_variant	ACT	C	T	0	20	true	false	non-CpG transition	non-CpG	110000	4	6	195
splice_acceptor_variant	ACT	C	T	0	20	true	false	non-CpG transition	non-CpG	120000	3	6	195
splice_acceptor_variant	ACT	C	T	0	20	true	false	non-CpG transition	non-CpG	125748	3	6	195
splice_acceptor_variant	ACT	C	T	0	21	true	false	non-CpG transition	non-CpG	10	0	0	200
splice_acceptor_variant	ACT	C	T	0	21	true	false	non-CpG transition	non-CpG	20	0	0	200
splice_acceptor_variant	ACT	C	T	0	21	true	false	non-CpG transition	non-CpG	50	0	0	200
splice_acceptor_variant	ACT	C	T	0	21	true	false	non-CpG transition	non-CpG	100	0	0	200
splice_acceptor_variant	ACT	C	T	0	21	true	false	non-CpG transition	non-CpG	200	0	0	200
splice_acceptor_variant	ACT	C	T	0	21	true	false	non-CpG transition	non-CpG	500	0	0	200
splice_acceptor_variant	ACT	C	T	0	21	true	false	non-CpG transition	non-CpG	1000	0	0	200
splice_acceptor_variant	ACT	C	T	0	21	true	false	non-CpG transition	non-CpG	2000	0	0	200
splice_acceptor_variant	ACT	C	T	0	21	true	false	non-CpG transition	non-CpG	3070	0	0	200
splice_acceptor_variant	ACT	C	T	0	21	true	false	non-CpG transition	non-CpG	5000	0	0	200
splice_acceptor_variant	ACT	C	T	0	21	true	false	non-CpG transition	non-CpG	5040	0	0	200
splice_acceptor_variant	ACT	C	T	0	21	true	false	non-CpG transition	non-CpG	8128	0	0	200
splice_acceptor_variant	ACT	C	T	0	21	true	false	non-CpG transition	non-CpG	9197	0	0	200
splice_acceptor_variant	ACT	C	T	0	21	true	false	non-CpG transition	non-CpG	10000	0	0	200
splice_acceptor_variant	ACT	C	T	0	21	true	false	non-CpG transition	non-CpG	10824	0	0	200
splice_acceptor_variant	ACT	C	T	0	21	true	false	non-CpG transition	non-CpG	15000	1	1	200
splice_acceptor_variant	ACT	C	T	0	21	true	false	non-CpG transition	non-CpG	15308	1	1	200
splice_acceptor_variant	ACT	C	T	0	21	true	false	non-CpG transition	non-CpG	17296	2	2	200
splice_acceptor_variant	ACT	C	T	0	21	true	false	non-CpG transition	non-CpG	20000	2	2	200
splice_acceptor_variant	ACT	C	T	0	21	true	false	non-CpG transition	non-CpG	25000	2	3	200
splice_acceptor_variant	ACT	C	T	0	21	true	false	non-CpG transition	non-CpG	30000	3	4	200
splice_acceptor_variant	ACT	C	T	0	21	true	false	non-CpG transition	non-CpG	35000	3	4	200
splice_acceptor_variant	ACT	C	T	0	21	true	false	non-CpG transition	non-CpG	40000	3	4	200
splice_acceptor_variant	ACT	C	T	0	21	true	false	non-CpG transition	non-CpG	45000	3	4	200
splice_acceptor_variant	ACT	C	T	0	21	true	false	non-CpG transition	non-CpG	50000	5	6	200
splice_acceptor_variant	ACT	C	T	0	21	true	false	non-CpG transition	non-CpG	55000	4	6	200
splice_acceptor_variant	ACT	C	T	0	21	true	false	non-CpG transition	non-CpG	56885	4	6	200
splice_acceptor_variant	ACT	C	T	0	21	true	false	non-CpG transition	non-CpG	60000	4	6	200
splice_acceptor_variant	ACT	C	T	0	21	true	false	non-CpG transition	non-CpG	65000	4	6	200
splice_acceptor_variant	ACT	C	T	0	21	true	false	non-CpG transition	non-CpG	70000	4	6	200
splice_acceptor_variant	ACT	C	T	0	21	true	false	non-CpG transition	non-CpG	75000	5	7	200
splice_acceptor_variant	ACT	C	T	0	21	true	false	non-CpG transition	non-CpG	80000	5	7	200
splice_acceptor_variant	ACT	C	T	0	21	true	false	non-CpG transition	non-CpG	85000	5	7	200
splice_acceptor_variant	ACT	C	T	0	21	true	false	non-CpG transition	non-CpG	90000	5	7	200
splice_acceptor_variant	ACT	C	T	0	21	true	false	non-CpG transition	non-CpG	95000	5	7	200
splice_acceptor_variant	ACT	C	T	0	21	true	false	non-CpG transition	non-CpG	100000	5	7	200
splice_acceptor_variant	ACT	C	T	0	21	true	false	non-CpG transition	non-CpG	110000	7	9	200
splice_acceptor_variant	ACT	C	T	0	21	true	false	non-CpG transition	non-CpG	120000	7	9	200
splice_acceptor_variant	ACT	C	T	0	21	true	false	non-CpG transition	non-CpG	125748	7	9	200
splice_acceptor_variant	ACT	C	T	0	22	true	false	non-CpG transition	non-CpG	10	0	0	234
splice_acceptor_variant	ACT	C	T	0	22	true	false	non-CpG transition	non-CpG	20	0	0	234
splice_acceptor_variant	ACT	C	T	0	22	true	false	non-CpG transition	non-CpG	50	0	0	234
splice_acceptor_variant	ACT	C	T	0	22	true	false	non-CpG transition	non-CpG	100	0	0	234
splice_acceptor_variant	ACT	C	T	0	22	true	false	non-CpG transition	non-CpG	200	0	0	234
splice_acceptor_variant	ACT	C	T	0	22	true	false	non-CpG transition	non-CpG	500	0	0	234
splice_acceptor_variant	ACT	C	T	0	22	true	false	non-CpG transition	non-CpG	1000	0	0	234
splice_acceptor_variant	ACT	C	T	0	22	true	false	non-CpG transition	non-CpG	2000	1	1	234
splice_acceptor_variant	ACT	C	T	0	22	true	false	non-CpG transition	non-CpG	3070	1	1	234
splice_acceptor_variant	ACT	C	T	0	22	true	false	non-CpG transition	non-CpG	5000	1	1	234
splice_acceptor_variant	ACT	C	T	0	22	true	false	non-CpG transition	non-CpG	5040	1	1	234
splice_acceptor_variant	ACT	C	T	0	22	true	false	non-CpG transition	non-CpG	8128	1	1	234
splice_acceptor_variant	ACT	C	T	0	22	true	false	non-CpG transition	non-CpG	9197	1	1	234
splice_acceptor_variant	ACT	C	T	0	22	true	false	non-CpG transition	non-CpG	10000	1	1	234
splice_acceptor_variant	ACT	C	T	0	22	true	false	non-CpG transition	non-CpG	10824	1	1	234
splice_acceptor_variant	ACT	C	T	0	22	true	false	non-CpG transition	non-CpG	15000	1	1	234
splice_acceptor_variant	ACT	C	T	0	22	true	false	non-CpG transition	non-CpG	15308	1	1	234
splice_acceptor_variant	ACT	C	T	0	22	true	false	non-CpG transition	non-CpG	17296	1	1	234
splice_acceptor_variant	ACT	C	T	0	22	true	false	non-CpG transition	non-CpG	20000	1	1	234
splice_acceptor_variant	ACT	C	T	0	22	true	false	non-CpG transition	non-CpG	25000	2	2	234
splice_acceptor_variant	ACT	C	T	0	22	true	false	non-CpG transition	non-CpG	30000	2	2	234
splice_acceptor_variant	ACT	C	T	0	22	true	false	non-CpG transition	non-CpG	35000	2	2	234
splice_acceptor_variant	ACT	C	T	0	22	true	false	non-CpG transition	non-CpG	40000	2	2	234
splice_acceptor_variant	ACT	C	T	0	22	true	false	non-CpG transition	non-CpG	45000	3	3	234
splice_acceptor_variant	ACT	C	T	0	22	true	false	non-CpG transition	non-CpG	50000	3	3	234
splice_acceptor_variant	ACT	C	T	0	22	true	false	non-CpG transition	non-CpG	55000	6	6	234
splice_acceptor_variant	ACT	C	T	0	22	true	false	non-CpG transition	non-CpG	56885	6	6	234
splice_acceptor_variant	ACT	C	T	0	22	true	false	non-CpG transition	non-CpG	60000	6	6	234
splice_acceptor_variant	ACT	C	T	0	22	true	false	non-CpG transition	non-CpG	65000	6	7	234
splice_acceptor_variant	ACT	C	T	0	22	true	false	non-CpG transition	non-CpG	70000	7	8	234
splice_acceptor_variant	ACT	C	T	0	22	true	false	non-CpG transition	non-CpG	75000	8	9	234
splice_acceptor_variant	ACT	C	T	0	22	true	false	non-CpG transition	non-CpG	80000	9	10	234
splice_acceptor_variant	ACT	C	T	0	22	true	false	non-CpG transition	non-CpG	85000	9	11	234
splice_acceptor_variant	ACT	C	T	0	22	true	false	non-CpG transition	non-CpG	90000	9	11	234
splice_acceptor_variant	ACT	C	T	0	22	true	false	non-CpG transition	non-CpG	95000	8	11	234
splice_acceptor_variant	ACT	C	T	0	22	true	false	non-CpG transition	non-CpG	100000	8	11	234
splice_acceptor_variant	ACT	C	T	0	22	true	false	non-CpG transition	non-CpG	110000	9	12	234
splice_acceptor_variant	ACT	C	T	0	22	true	false	non-CpG transition	non-CpG	120000	5	13	234
splice_acceptor_variant	ACT	C	T	0	22	true	false	non-CpG transition	non-CpG	125748	5	13	234
splice_acceptor_variant	ACT	C	T	0	23	true	false	non-CpG transition	non-CpG	10	0	0	229
splice_acceptor_variant	ACT	C	T	0	23	true	false	non-CpG transition	non-CpG	20	0	0	229
splice_acceptor_variant	ACT	C	T	0	23	true	false	non-CpG transition	non-CpG	50	0	0	229
splice_acceptor_variant	ACT	C	T	0	23	true	false	non-CpG transition	non-CpG	100	0	0	229
splice_acceptor_variant	ACT	C	T	0	23	true	false	non-CpG transition	non-CpG	200	0	0	229
splice_acceptor_variant	ACT	C	T	0	23	true	false	non-CpG transition	non-CpG	500	0	0	229
splice_acceptor_variant	ACT	C	T	0	23	true	false	non-CpG transition	non-CpG	1000	0	1	229
splice_acceptor_variant	ACT	C	T	0	23	true	false	non-CpG transition	non-CpG	2000	0	1	229
splice_acceptor_variant	ACT	C	T	0	23	true	false	non-CpG transition	non-CpG	3070	0	1	229
splice_acceptor_variant	ACT	C	T	0	23	true	false	non-CpG transition	non-CpG	5000	1	2	229
splice_acceptor_variant	ACT	C	T	0	23	true	false	non-CpG transition	non-CpG	5040	1	2	229
splice_acceptor_variant	ACT	C	T	0	23	true	false	non-CpG transition	non-CpG	8128	1	2	229
splice_acceptor_variant	ACT	C	T	0	23	true	false	non-CpG transition	non-CpG	9197	2	3	229
splice_acceptor_variant	ACT	C	T	0	23	true	false	non-CpG transition	non-CpG	10000	2	3	229
splice_acceptor_variant	ACT	C	T	0	23	true	false	non-CpG transition	non-CpG	10824	3	4	229
splice_acceptor_variant	ACT	C	T	0	23	true	false	non-CpG transition	non-CpG	15000	4	5	229
splice_acceptor_variant	ACT	C	T	0	23	true	false	non-CpG transition	non-CpG	15308	3	5	229
splice_acceptor_variant	ACT	C	T	0	23	true	false	non-CpG transition	non-CpG	17296	3	5	229
splice_acceptor_variant	ACT	C	T	0	23	true	false	non-CpG transition	non-CpG	20000	3	5	229
splice_acceptor_variant	ACT	C	T	0	23	true	false	non-CpG transition	non-CpG	25000	3	5	229
splice_acceptor_variant	ACT	C	T	0	23	true	false	non-CpG transition	non-CpG	30000	3	5	229
splice_acceptor_variant	ACT	C	T	0	23	true	false	non-CpG transition	non-CpG	35000	4	6	229
splice_acceptor_variant	ACT	C	T	0	23	true	false	non-CpG transition	non-CpG	40000	5	7	229
splice_acceptor_variant	ACT	C	T	0	23	true	false	non-CpG transition	non-CpG	45000	6	8	229
splice_acceptor_variant	ACT	C	T	0	23	true	false	non-CpG transition	non-CpG	50000	5	8	229
splice_acceptor_variant	ACT	C	T	0	23	true	false	non-CpG transition	non-CpG	55000	6	9	229
splice_acceptor_variant	ACT	C	T	0	23	true	false	non-CpG transition	non-CpG	56885	7	10	229
splice_acceptor_variant	ACT	C	T	0	23	true	false	non-CpG transition	non-CpG	60000	7	10	229
splice_acceptor_variant	ACT	C	T	0	23	true	false	non-CpG transition	non-CpG	65000	7	10	229
splice_acceptor_variant	ACT	C	T	0	23	true	false	non-CpG transition	non-CpG	70000	7	10	229
splice_acceptor_variant	ACT	C	T	0	23	true	false	non-CpG transition	non-CpG	75000	8	11	229
splice_acceptor_variant	ACT	C	T	0	23	true	false	non-CpG transition	non-CpG	80000	8	11	229
splice_acceptor_variant	ACT	C	T	0	23	true	false	non-CpG transition	non-CpG	85000	8	11	229
splice_acceptor_variant	ACT	C	T	0	23	true	false	non-CpG transition	non-CpG	90000	8	11	229
splice_acceptor_variant	ACT	C	T	0	23	true	false	non-CpG transition	non-CpG	95000	8	11	229
splice_acceptor_variant	ACT	C	T	0	23	true	false	non-CpG transition	non-CpG	100000	8	11	229
splice_acceptor_variant	ACT	C	T	0	23	true	false	non-CpG transition	non-CpG	110000	8	12	229
splice_acceptor_variant	ACT	C	T	0	23	true	false	non-CpG transition	non-CpG	120000	8	12	229
splice_acceptor_variant	ACT	C	T	0	23	true	false	non-CpG transition	non-CpG	125748	8	13	229
splice_acceptor_variant	ACT	C	T	0	24	true	false	non-CpG transition	non-CpG	10	0	0	287
splice_acceptor_variant	ACT	C	T	0	24	true	false	non-CpG transition	non-CpG	20	0	0	287
splice_acceptor_variant	ACT	C	T	0	24	true	false	non-CpG transition	non-CpG	50	0	0	287
splice_acceptor_variant	ACT	C	T	0	24	true	false	non-CpG transition	non-CpG	100	0	0	287
splice_acceptor_variant	ACT	C	T	0	24	true	false	non-CpG transition	non-CpG	200	0	0	287
splice_acceptor_variant	ACT	C	T	0	24	true	false	non-CpG transition	non-CpG	500	0	0	287
splice_acceptor_variant	ACT	C	T	0	24	true	false	non-CpG transition	non-CpG	1000	0	0	287
splice_acceptor_variant	ACT	C	T	0	24	true	false	non-CpG transition	non-CpG	2000	0	0	287
splice_acceptor_variant	ACT	C	T	0	24	true	false	non-CpG transition	non-CpG	3070	1	1	287
splice_acceptor_variant	ACT	C	T	0	24	true	false	non-CpG transition	non-CpG	5000	1	1	287
splice_acceptor_variant	ACT	C	T	0	24	true	false	non-CpG transition	non-CpG	5040	1	1	287
splice_acceptor_variant	ACT	C	T	0	24	true	false	non-CpG transition	non-CpG	8128	1	1	287
splice_acceptor_variant	ACT	C	T	0	24	true	false	non-CpG transition	non-CpG	9197	2	2	287
splice_acceptor_variant	ACT	C	T	0	24	true	false	non-CpG transition	non-CpG	10000	2	2	287
splice_acceptor_variant	ACT	C	T	0	24	true	false	non-CpG transition	non-CpG	10824	2	2	287
splice_acceptor_variant	ACT	C	T	0	24	true	false	non-CpG transition	non-CpG	15000	5	5	287
splice_acceptor_variant	ACT	C	T	0	24	true	false	non-CpG transition	non-CpG	15308	5	5	287
splice_acceptor_variant	ACT	C	T	0	24	true	false	non-CpG transition	non-CpG	17296	5	5	287
splice_acceptor_variant	ACT	C	T	0	24	true	false	non-CpG transition	non-CpG	20000	5	6	287
splice_acceptor_variant	ACT	C	T	0	24	true	false	non-CpG transition	non-CpG	25000	4	7	287
splice_acceptor_variant	ACT	C	T	0	24	true	false	non-CpG transition	non-CpG	30000	4	7	287
splice_acceptor_variant	ACT	C	T	0	24	true	false	non-CpG transition	non-CpG	35000	4	7	287
splice_acceptor_variant	ACT	C	T	0	24	true	false	non-CpG transition	non-CpG	40000	4	7	287
splice_acceptor_variant	ACT	C	T	0	24	true	false	non-CpG transition	non-CpG	45000	6	9	287
splice_acceptor_variant	ACT	C	T	0	24	true	false	non-CpG transition	non-CpG	50000	7	10	287
splice_acceptor_variant	ACT	C	T	0	24	true	false	non-CpG transition	non-CpG	55000	7	11	287
splice_acceptor_variant	ACT	C	T	0	24	true	false	non-CpG transition	non-CpG	56885	7	11	287
splice_acceptor_variant	ACT	C	T	0	24	true	false	non-CpG transition	non-CpG	60000	6	11	287
splice_acceptor_variant	ACT	C	T	0	24	true	false	non-CpG transition	non-CpG	65000	6	11	287
splice_acceptor_variant	ACT	C	T	0	24	true	false	non-CpG transition	non-CpG	70000	8	14	287
splice_acceptor_variant	ACT	C	T	0	24	true	false	non-CpG transition	non-CpG	75000	8	15	287
splice_acceptor_variant	ACT	C	T	0	24	true	false	non-CpG transition	non-CpG	80000	9	16	287
splice_acceptor_variant	ACT	C	T	0	24	true	false	non-CpG transition	non-CpG	85000	9	16	287
splice_acceptor_variant	ACT	C	T	0	24	true	false	non-CpG transition	non-CpG	90000	9	17	287
splice_acceptor_variant	ACT	C	T	0	24	true	false	non-CpG transition	non-CpG	95000	9	17	287
splice_acceptor_variant	ACT	C	T	0	24	true	false	non-CpG transition	non-CpG	100000	9	17	287
splice_acceptor_variant	ACT	C	T	0	24	true	false	non-CpG transition	non-CpG	110000	10	18	287
splice_acceptor_variant	ACT	C	T	0	24	true	false	non-CpG transition	non-CpG	120000	9	18	287
splice_acceptor_variant	ACT	C	T	0	24	true	false	non-CpG transition	non-CpG	125748	10	19	287
splice_acceptor_variant	ACT	C	T	0	25	true	false	non-CpG transition	non-CpG	10	0	0	273
splice_acceptor_variant	ACT	C	T	0	25	true	false	non-CpG transition	non-CpG	20	0	0	273
splice_acceptor_variant	ACT	C	T	0	25	true	false	non-CpG transition	non-CpG	50	0	0	273
splice_acceptor_variant	ACT	C	T	0	25	true	false	non-CpG transition	non-CpG	100	0	0	273
splice_acceptor_variant	ACT	C	T	0	25	true	false	non-CpG transition	non-CpG	200	0	0	273
splice_acceptor_variant	ACT	C	T	0	25	true	false	non-CpG transition	non-CpG	500	0	0	273
splice_acceptor_variant	ACT	C	T	0	25	true	false	non-CpG transition	non-CpG	1000	0	0	273
splice_acceptor_variant	ACT	C	T	0	25	true	false	non-CpG transition	non-CpG	2000	0	0	273
splice_acceptor_variant	ACT	C	T	0	25	true	false	non-CpG transition	non-CpG	3070	1	1	273
splice_acceptor_variant	ACT	C	T	0	25	true	false	non-CpG transition	non-CpG	5000	1	1	273
splice_acceptor_variant	ACT	C	T	0	25	true	false	non-CpG transition	non-CpG	5040	1	1	273
splice_acceptor_variant	ACT	C	T	0	25	true	false	non-CpG transition	non-CpG	8128	2	2	273
splice_acceptor_variant	ACT	C	T	0	25	true	false	non-CpG transition	non-CpG	9197	2	2	273
splice_acceptor_variant	ACT	C	T	0	25	true	false	non-CpG transition	non-CpG	10000	2	2	273
splice_acceptor_variant	ACT	C	T	0	25	true	false	non-CpG transition	non-CpG	10824	3	3	273
splice_acceptor_variant	ACT	C	T	0	25	true	false	non-CpG transition	non-CpG	15000	2	3	273
splice_acceptor_variant	ACT	C	T	0	25	true	false	non-CpG transition	non-CpG	15308	2	3	273
splice_acceptor_variant	ACT	C	T	0	25	true	false	non-CpG transition	non-CpG	17296	2	3	273
splice_acceptor_variant	ACT	C	T	0	25	true	false	non-CpG transition	non-CpG	20000	2	3	273
splice_acceptor_variant	ACT	C	T	0	25	true	false	non-CpG transition	non-CpG	25000	2	3	273
splice_acceptor_variant	ACT	C	T	0	25	true	false	non-CpG transition	non-CpG	30000	3	4	273
splice_acceptor_variant	ACT	C	T	0	25	true	false	non-CpG transition	non-CpG	35000	4	5	273
splice_acceptor_variant	ACT	C	T	0	25	true	false	non-CpG transition	non-CpG	40000	4	6	273
splice_acceptor_variant	ACT	C	T	0	25	true	false	non-CpG transition	non-CpG	45000	5	8	273
splice_acceptor_variant	ACT	C	T	0	25	true	false	non-CpG transition	non-CpG	50000	5	8	273
splice_acceptor_variant	ACT	C	T	0	25	true	false	non-CpG transition	non-CpG	55000	5	8	273
splice_acceptor_variant	ACT	C	T	0	25	true	false	non-CpG transition	non-CpG	56885	5	8	273
splice_acceptor_variant	ACT	C	T	0	25	true	false	non-CpG transition	non-CpG	60000	5	8	273
splice_acceptor_variant	ACT	C	T	0	25	true	false	non-CpG transition	non-CpG	65000	5	8	273
splice_acceptor_variant	ACT	C	T	0	25	true	false	non-CpG transition	non-CpG	70000	6	9	273
splice_acceptor_variant	ACT	C	T	0	25	true	false	non-CpG transition	non-CpG	75000	6	10	273
splice_acceptor_variant	ACT	C	T	0	25	true	false	non-CpG transition	non-CpG	80000	6	10	273
splice_acceptor_variant	ACT	C	T	0	25	true	false	non-CpG transition	non-CpG	85000	6	10	273
splice_acceptor_variant	ACT	C	T	0	25	true	false	non-CpG transition	non-CpG	90000	6	10	273
splice_acceptor_variant	ACT	C	T	0	25	true	false	non-CpG transition	non-CpG	95000	6	10	273
splice_acceptor_variant	ACT	C	T	0	25	true	false	non-CpG transition	non-CpG	100000	7	11	273
splice_acceptor_variant	ACT	C	T	0	25	true	false	non-CpG transition	non-CpG	110000	7	11	273
splice_acceptor_variant	ACT	C	T	0	25	true	false	non-CpG transition	non-CpG	120000	9	13	273
splice_acceptor_variant	ACT	C	T	0	25	true	false	non-CpG transition	non-CpG	125748	9	13	273
splice_acceptor_variant	ACT	C	T	0	26	true	false	non-CpG transition	non-CpG	10	0	0	318
splice_acceptor_variant	ACT	C	T	0	26	true	false	non-CpG transition	non-CpG	20	0	0	318
splice_acceptor_variant	ACT	C	T	0	26	true	false	non-CpG transition	non-CpG	50	0	0	318
splice_acceptor_variant	ACT	C	T	0	26	true	false	non-CpG transition	non-CpG	100	0	0	318
splice_acceptor_variant	ACT	C	T	0	26	true	false	non-CpG transition	non-CpG	200	0	0	318
splice_acceptor_variant	ACT	C	T	0	26	true	false	non-CpG transition	non-CpG	500	0	0	318
splice_acceptor_variant	ACT	C	T	0	26	true	false	non-CpG transition	non-CpG	1000	0	0	318
splice_acceptor_variant	ACT	C	T	0	26	true	false	non-CpG transition	non-CpG	2000	0	0	318
splice_acceptor_variant	ACT	C	T	0	26	true	false	non-CpG transition	non-CpG	3070	0	0	318
splice_acceptor_variant	ACT	C	T	0	26	true	false	non-CpG transition	non-CpG	5000	0	0	318
splice_acceptor_variant	ACT	C	T	0	26	true	false	non-CpG transition	non-CpG	5040	0	0	318
splice_acceptor_variant	ACT	C	T	0	26	true	false	non-CpG transition	non-CpG	8128	0	0	318
splice_acceptor_variant	ACT	C	T	0	26	true	false	non-CpG transition	non-CpG	9197	0	0	318
splice_acceptor_variant	ACT	C	T	0	26	true	false	non-CpG transition	non-CpG	10000	0	0	318
splice_acceptor_variant	ACT	C	T	0	26	true	false	non-CpG transition	non-CpG	10824	1	1	318
splice_acceptor_variant	ACT	C	T	0	26	true	false	non-CpG transition	non-CpG	15000	2	2	318
splice_acceptor_variant	ACT	C	T	0	26	true	false	non-CpG transition	non-CpG	15308	2	2	318
splice_acceptor_variant	ACT	C	T	0	26	true	false	non-CpG transition	non-CpG	17296	2	2	318
splice_acceptor_variant	ACT	C	T	0	26	true	false	non-CpG transition	non-CpG	20000	2	2	318
splice_acceptor_variant	ACT	C	T	0	26	true	false	non-CpG transition	non-CpG	25000	1	2	318
splice_acceptor_variant	ACT	C	T	0	26	true	false	non-CpG transition	non-CpG	30000	1	2	318
splice_acceptor_variant	ACT	C	T	0	26	true	false	non-CpG transition	non-CpG	35000	2	3	318
splice_acceptor_variant	ACT	C	T	0	26	true	false	non-CpG transition	non-CpG	40000	2	3	318
splice_acceptor_variant	ACT	C	T	0	26	true	false	non-CpG transition	non-CpG	45000	3	4	318
splice_acceptor_variant	ACT	C	T	0	26	true	false	non-CpG transition	non-CpG	50000	3	4	318
splice_acceptor_variant	ACT	C	T	0	26	true	false	non-CpG transition	non-CpG	55000	4	5	318
splice_acceptor_variant	ACT	C	T	0	26	true	false	non-CpG transition	non-CpG	56885	4	5	318
splice_acceptor_variant	ACT	C	T	0	26	true	false	non-CpG transition	non-CpG	60000	4	5	318
splice_acceptor_variant	ACT	C	T	0	26	true	false	non-CpG transition	non-CpG	65000	5	6	318
splice_acceptor_variant	ACT	C	T	0	26	true	false	non-CpG transition	non-CpG	70000	5	6	318
splice_acceptor_variant	ACT	C	T	0	26	true	false	non-CpG transition	non-CpG	75000	5	6	318
splice_acceptor_variant	ACT	C	T	0	26	true	false	non-CpG transition	non-CpG	80000	5	6	318
splice_acceptor_variant	ACT	C	T	0	26	true	false	non-CpG transition	non-CpG	85000	6	7	318
splice_acceptor_variant	ACT	C	T	0	26	true	false	non-CpG transition	non-CpG	90000	8	9	318
splice_acceptor_variant	ACT	C	T	0	26	true	false	non-CpG transition	non-CpG	95000	8	9	318
splice_acceptor_variant	ACT	C	T	0	26	true	false	non-CpG transition	non-CpG	100000	7	10	318
splice_acceptor_variant	ACT	C	T	0	26	true	false	non-CpG transition	non-CpG	110000	8	11	318
splice_acceptor_variant	ACT	C	T	0	26	true	false	non-CpG transition	non-CpG	120000	8	12	318
splice_acceptor_variant	ACT	C	T	0	26	true	false	non-CpG transition	non-CpG	125748	8	12	318
splice_acceptor_variant	ACT	C	T	0	27	true	false	non-CpG transition	non-CpG	10	0	0	336
splice_acceptor_variant	ACT	C	T	0	27	true	false	non-CpG transition	non-CpG	20	0	0	336
splice_acceptor_variant	ACT	C	T	0	27	true	false	non-CpG transition	non-CpG	50	0	0	336
splice_acceptor_variant	ACT	C	T	0	27	true	false	non-CpG transition	non-CpG	100	0	0	336
splice_acceptor_variant	ACT	C	T	0	27	true	false	non-CpG transition	non-CpG	200	0	0	336
splice_acceptor_variant	ACT	C	T	0	27	true	false	non-CpG transition	non-CpG	500	0	0	336
splice_acceptor_variant	ACT	C	T	0	27	true	false	non-CpG transition	non-CpG	1000	0	0	336
splice_acceptor_variant	ACT	C	T	0	27	true	false	non-CpG transition	non-CpG	2000	0	0	336
splice_acceptor_variant	ACT	C	T	0	27	true	false	non-CpG transition	non-CpG	3070	0	0	336
splice_acceptor_variant	ACT	C	T	0	27	true	false	non-CpG transition	non-CpG	5000	1	1	336
splice_acceptor_variant	ACT	C	T	0	27	true	false	non-CpG transition	non-CpG	5040	1	1	336
splice_acceptor_variant	ACT	C	T	0	27	true	false	non-CpG transition	non-CpG	8128	2	2	336
splice_acceptor_variant	ACT	C	T	0	27	true	false	non-CpG transition	non-CpG	9197	2	2	336
splice_acceptor_variant	ACT	C	T	0	27	true	false	non-CpG transition	non-CpG	10000	3	3	336
splice_acceptor_variant	ACT	C	T	0	27	true	false	non-CpG transition	non-CpG	10824	4	4	336
splice_acceptor_variant	ACT	C	T	0	27	true	false	non-CpG transition	non-CpG	15000	8	8	336
splice_acceptor_variant	ACT	C	T	0	27	true	false	non-CpG transition	non-CpG	15308	8	8	336
splice_acceptor_variant	ACT	C	T	0	27	true	false	non-CpG transition	non-CpG	17296	9	9	336
splice_acceptor_variant	ACT	C	T	0	27	true	false	non-CpG transition	non-CpG	20000	10	10	336
splice_acceptor_variant	ACT	C	T	0	27	true	false	non-CpG transition	non-CpG	25000	9	10	336
splice_acceptor_variant	ACT	C	T	0	27	true	false	non-CpG transition	non-CpG	30000	10	11	336
splice_acceptor_variant	ACT	C	T	0	27	true	false	non-CpG transition	non-CpG	35000	13	14	336
splice_acceptor_variant	ACT	C	T	0	27	true	false	non-CpG transition	non-CpG	40000	13	14	336
splice_acceptor_variant	ACT	C	T	0	27	true	false	non-CpG transition	non-CpG	45000	14	15	336
splice_acceptor_variant	ACT	C	T	0	27	true	false	non-CpG transition	non-CpG	50000	16	17	336
splice_acceptor_variant	ACT	C	T	0	27	true	false	non-CpG transition	non-CpG	55000	17	18	336
splice_acceptor_variant	ACT	C	T	0	27	true	false	non-CpG transition	non-CpG	56885	17	18	336
splice_acceptor_variant	ACT	C	T	0	27	true	false	non-CpG transition	non-CpG	60000	17	18	336
splice_acceptor_variant	ACT	C	T	0	27	true	false	non-CpG transition	non-CpG	65000	17	18	336
splice_acceptor_variant	ACT	C	T	0	27	true	false	non-CpG transition	non-CpG	70000	20	21	336
splice_acceptor_variant	ACT	C	T	0	27	true	false	non-CpG transition	non-CpG	75000	19	21	336
splice_acceptor_variant	ACT	C	T	0	27	true	false	non-CpG transition	non-CpG	80000	20	22	336
splice_acceptor_variant	ACT	C	T	0	27	true	false	non-CpG transition	non-CpG	85000	21	23	336
splice_acceptor_variant	ACT	C	T	0	27	true	false	non-CpG transition	non-CpG	90000	22	24	336
splice_acceptor_variant	ACT	C	T	0	27	true	false	non-CpG transition	non-CpG	95000	21	24	336
splice_acceptor_variant	ACT	C	T	0	27	true	false	non-CpG transition	non-CpG	100000	21	24	336
splice_acceptor_variant	ACT	C	T	0	27	true	false	non-CpG transition	non-CpG	110000	24	28	336
splice_acceptor_variant	ACT	C	T	0	27	true	false	non-CpG transition	non-CpG	120000	25	30	336
splice_acceptor_variant	ACT	C	T	0	27	true	false	non-CpG transition	non-CpG	125748	26	31	336
splice_acceptor_variant	ACT	C	T	0	28	true	false	non-CpG transition	non-CpG	10	0	0	358
splice_acceptor_variant	ACT	C	T	0	28	true	false	non-CpG transition	non-CpG	20	0	0	358
splice_acceptor_variant	ACT	C	T	0	28	true	false	non-CpG transition	non-CpG	50	0	0	358
splice_acceptor_variant	ACT	C	T	0	28	true	false	non-CpG transition	non-CpG	100	0	0	358
splice_acceptor_variant	ACT	C	T	0	28	true	false	non-CpG transition	non-CpG	200	0	0	358
splice_acceptor_variant	ACT	C	T	0	28	true	false	non-CpG transition	non-CpG	500	0	0	358
splice_acceptor_variant	ACT	C	T	0	28	true	false	non-CpG transition	non-CpG	1000	0	0	358
splice_acceptor_variant	ACT	C	T	0	28	true	false	non-CpG transition	non-CpG	2000	0	0	358
splice_acceptor_variant	ACT	C	T	0	28	true	false	non-CpG transition	non-CpG	3070	2	2	358
splice_acceptor_variant	ACT	C	T	0	28	true	false	non-CpG transition	non-CpG	5000	3	3	358
splice_acceptor_variant	ACT	C	T	0	28	true	false	non-CpG transition	non-CpG	5040	3	3	358
splice_acceptor_variant	ACT	C	T	0	28	true	false	non-CpG transition	non-CpG	8128	3	4	358
splice_acceptor_variant	ACT	C	T	0	28	true	false	non-CpG transition	non-CpG	9197	3	4	358
splice_acceptor_variant	ACT	C	T	0	28	true	false	non-CpG transition	non-CpG	10000	4	5	358
splice_acceptor_variant	ACT	C	T	0	28	true	false	non-CpG transition	non-CpG	10824	4	5	358
splice_acceptor_variant	ACT	C	T	0	28	true	false	non-CpG transition	non-CpG	15000	5	6	358
splice_acceptor_variant	ACT	C	T	0	28	true	false	non-CpG transition	non-CpG	15308	5	6	358
splice_acceptor_variant	ACT	C	T	0	28	true	false	non-CpG transition	non-CpG	17296	6	7	358
splice_acceptor_variant	ACT	C	T	0	28	true	false	non-CpG transition	non-CpG	20000	6	7	358
splice_acceptor_variant	ACT	C	T	0	28	true	false	non-CpG transition	non-CpG	25000	7	8	358
splice_acceptor_variant	ACT	C	T	0	28	true	false	non-CpG transition	non-CpG	30000	7	8	358
splice_acceptor_variant	ACT	C	T	0	28	true	false	non-CpG transition	non-CpG	35000	9	10	358
splice_acceptor_variant	ACT	C	T	0	28	true	false	non-CpG transition	non-CpG	40000	10	11	358
splice_acceptor_variant	ACT	C	T	0	28	true	false	non-CpG transition	non-CpG	45000	11	12	358
splice_acceptor_variant	ACT	C	T	0	28	true	false	non-CpG transition	non-CpG	50000	13	15	358
splice_acceptor_variant	ACT	C	T	0	28	true	false	non-CpG transition	non-CpG	55000	14	16	358
splice_acceptor_variant	ACT	C	T	0	28	true	false	non-CpG transition	non-CpG	56885	14	16	358
splice_acceptor_variant	ACT	C	T	0	28	true	false	non-CpG transition	non-CpG	60000	15	17	358
splice_acceptor_variant	ACT	C	T	0	28	true	false	non-CpG transition	non-CpG	65000	16	18	358
splice_acceptor_variant	ACT	C	T	0	28	true	false	non-CpG transition	non-CpG	70000	15	19	358
splice_acceptor_variant	ACT	C	T	0	28	true	false	non-CpG transition	non-CpG	75000	15	19	358
splice_acceptor_variant	ACT	C	T	0	28	true	false	non-CpG transition	non-CpG	80000	15	19	358
splice_acceptor_variant	ACT	C	T	0	28	true	false	non-CpG transition	non-CpG	85000	14	19	358
splice_acceptor_variant	ACT	C	T	0	28	true	false	non-CpG transition	non-CpG	90000	15	20	358
splice_acceptor_variant	ACT	C	T	0	28	true	false	non-CpG transition	non-CpG	95000	15	20	358
splice_acceptor_variant	ACT	C	T	0	28	true	false	non-CpG transition	non-CpG	100000	15	21	358
splice_acceptor_variant	ACT	C	T	0	28	true	false	non-CpG transition	non-CpG	110000	17	23	358
splice_acceptor_variant	ACT	C	T	0	28	true	false	non-CpG transition	non-CpG	120000	17	24	358
splice_acceptor_variant	ACT	C	T	0	28	true	false	non-CpG transition	non-CpG	125748	17	25	358
splice_acceptor_variant	ACT	C	T	0	29	true	false	non-CpG transition	non-CpG	10	0	0	338
splice_acceptor_variant	ACT	C	T	0	29	true	false	non-CpG transition	non-CpG	20	0	0	338
splice_acceptor_variant	ACT	C	T	0	29	true	false	non-CpG transition	non-CpG	50	0	0	338
splice_acceptor_variant	ACT	C	T	0	29	true	false	non-CpG transition	non-CpG	100	0	0	338
splice_acceptor_variant	ACT	C	T	0	29	true	false	non-CpG transition	non-CpG	200	0	0	338
splice_acceptor_variant	ACT	C	T	0	29	true	false	non-CpG transition	non-CpG	500	0	0	338
splice_acceptor_variant	ACT	C	T	0	29	true	false	non-CpG transition	non-CpG	1000	0	0	338
splice_acceptor_variant	ACT	C	T	0	29	true	false	non-CpG transition	non-CpG	2000	0	0	338
splice_acceptor_variant	ACT	C	T	0	29	true	false	non-CpG transition	non-CpG	3070	2	2	338
splice_acceptor_variant	ACT	C	T	0	29	true	false	non-CpG transition	non-CpG	5000	2	3	338
splice_acceptor_variant	ACT	C	T	0	29	true	false	non-CpG transition	non-CpG	5040	2	3	338
splice_acceptor_variant	ACT	C	T	0	29	true	false	non-CpG transition	non-CpG	8128	2	3	338
splice_acceptor_variant	ACT	C	T	0	29	true	false	non-CpG transition	non-CpG	9197	2	3	338
splice_acceptor_variant	ACT	C	T	0	29	true	false	non-CpG transition	non-CpG	10000	2	3	338
splice_acceptor_variant	ACT	C	T	0	29	true	false	non-CpG transition	non-CpG	10824	2	3	338
splice_acceptor_variant	ACT	C	T	0	29	true	false	non-CpG transition	non-CpG	15000	1	3	338
splice_acceptor_variant	ACT	C	T	0	29	true	false	non-CpG transition	non-CpG	15308	1	3	338
splice_acceptor_variant	ACT	C	T	0	29	true	false	non-CpG transition	non-CpG	17296	1	3	338
splice_acceptor_variant	ACT	C	T	0	29	true	false	non-CpG transition	non-CpG	20000	1	3	338
splice_acceptor_variant	ACT	C	T	0	29	true	false	non-CpG transition	non-CpG	25000	1	3	338
splice_acceptor_variant	ACT	C	T	0	29	true	false	non-CpG transition	non-CpG	30000	2	5	338
splice_acceptor_variant	ACT	C	T	0	29	true	false	non-CpG transition	non-CpG	35000	3	6	338
splice_acceptor_variant	ACT	C	T	0	29	true	false	non-CpG transition	non-CpG	40000	3	6	338
splice_acceptor_variant	ACT	C	T	0	29	true	false	non-CpG transition	non-CpG	45000	4	7	338
splice_acceptor_variant	ACT	C	T	0	29	true	false	non-CpG transition	non-CpG	50000	7	10	338
splice_acceptor_variant	ACT	C	T	0	29	true	false	non-CpG transition	non-CpG	55000	6	10	338
splice_acceptor_variant	ACT	C	T	0	29	true	false	non-CpG transition	non-CpG	56885	7	11	338
splice_acceptor_variant	ACT	C	T	0	29	true	false	non-CpG transition	non-CpG	60000	8	12	338
splice_acceptor_variant	ACT	C	T	0	29	true	false	non-CpG transition	non-CpG	65000	8	12	338
splice_acceptor_variant	ACT	C	T	0	29	true	false	non-CpG transition	non-CpG	70000	8	12	338
splice_acceptor_variant	ACT	C	T	0	29	true	false	non-CpG transition	non-CpG	75000	9	13	338
splice_acceptor_variant	ACT	C	T	0	29	true	false	non-CpG transition	non-CpG	80000	9	13	338
splice_acceptor_variant	ACT	C	T	0	29	true	false	non-CpG transition	non-CpG	85000	9	13	338
splice_acceptor_variant	ACT	C	T	0	29	true	false	non-CpG transition	non-CpG	90000	11	16	338
splice_acceptor_variant	ACT	C	T	0	29	true	false	non-CpG transition	non-CpG	95000	10	17	338
splice_acceptor_variant	ACT	C	T	0	29	true	false	non-CpG transition	non-CpG	100000	11	18	338
splice_acceptor_variant	ACT	C	T	0	29	true	false	non-CpG transition	non-CpG	110000	11	18	338
splice_acceptor_variant	ACT	C	T	0	29	true	false	non-CpG transition	non-CpG	120000	10	18	338
splice_acceptor_variant	ACT	C	T	0	29	true	false	non-CpG transition	non-CpG	125748	11	19	338
splice_acceptor_variant	ACT	C	T	0	30	true	false	non-CpG transition	non-CpG	10	0	0	365
splice_acceptor_variant	ACT	C	T	0	30	true	false	non-CpG transition	non-CpG	20	0	0	365
splice_acceptor_variant	ACT	C	T	0	30	true	false	non-CpG transition	non-CpG	50	0	0	365
splice_acceptor_variant	ACT	C	T	0	30	true	false	non-CpG transition	non-CpG	100	0	0	365
splice_acceptor_variant	ACT	C	T	0	30	true	false	non-CpG transition	non-CpG	200	0	0	365
splice_acceptor_variant	ACT	C	T	0	30	true	false	non-CpG transition	non-CpG	500	0	0	365
splice_acceptor_variant	ACT	C	T	0	30	true	false	non-CpG transition	non-CpG	1000	1	1	365
splice_acceptor_variant	ACT	C	T	0	30	true	false	non-CpG transition	non-CpG	2000	1	1	365
splice_acceptor_variant	ACT	C	T	0	30	true	false	non-CpG transition	non-CpG	3070	1	1	365
splice_acceptor_variant	ACT	C	T	0	30	true	false	non-CpG transition	non-CpG	5000	3	3	365
splice_acceptor_variant	ACT	C	T	0	30	true	false	non-CpG transition	non-CpG	5040	3	3	365
splice_acceptor_variant	ACT	C	T	0	30	true	false	non-CpG transition	non-CpG	8128	5	5	365
splice_acceptor_variant	ACT	C	T	0	30	true	false	non-CpG transition	non-CpG	9197	6	6	365
splice_acceptor_variant	ACT	C	T	0	30	true	false	non-CpG transition	non-CpG	10000	6	6	365
splice_acceptor_variant	ACT	C	T	0	30	true	false	non-CpG transition	non-CpG	10824	5	6	365
splice_acceptor_variant	ACT	C	T	0	30	true	false	non-CpG transition	non-CpG	15000	5	6	365
splice_acceptor_variant	ACT	C	T	0	30	true	false	non-CpG transition	non-CpG	15308	5	6	365
splice_acceptor_variant	ACT	C	T	0	30	true	false	non-CpG transition	non-CpG	17296	6	7	365
splice_acceptor_variant	ACT	C	T	0	30	true	false	non-CpG transition	non-CpG	20000	7	8	365
splice_acceptor_variant	ACT	C	T	0	30	true	false	non-CpG transition	non-CpG	25000	10	11	365
splice_acceptor_variant	ACT	C	T	0	30	true	false	non-CpG transition	non-CpG	30000	10	12	365
splice_acceptor_variant	ACT	C	T	0	30	true	false	non-CpG transition	non-CpG	35000	12	14	365
splice_acceptor_variant	ACT	C	T	0	30	true	false	non-CpG transition	non-CpG	40000	14	16	365
splice_acceptor_variant	ACT	C	T	0	30	true	false	non-CpG transition	non-CpG	45000	14	17	365
splice_acceptor_variant	ACT	C	T	0	30	true	false	non-CpG transition	non-CpG	50000	17	20	365
splice_acceptor_variant	ACT	C	T	0	30	true	false	non-CpG transition	non-CpG	55000	18	21	365
splice_acceptor_variant	ACT	C	T	0	30	true	false	non-CpG transition	non-CpG	56885	18	22	365
splice_acceptor_variant	ACT	C	T	0	30	true	false	non-CpG transition	non-CpG	60000	19	23	365
splice_acceptor_variant	ACT	C	T	0	30	true	false	non-CpG transition	non-CpG	65000	19	23	365
splice_acceptor_variant	ACT	C	T	0	30	true	false	non-CpG transition	non-CpG	70000	19	23	365
splice_acceptor_variant	ACT	C	T	0	30	true	false	non-CpG transition	non-CpG	75000	20	25	365
splice_acceptor_variant	ACT	C	T	0	30	true	false	non-CpG transition	non-CpG	80000	20	26	365
splice_acceptor_variant	ACT	C	T	0	30	true	false	non-CpG transition	non-CpG	85000	20	26	365
splice_acceptor_variant	ACT	C	T	0	30	true	false	non-CpG transition	non-CpG	90000	19	26	365
splice_acceptor_variant	ACT	C	T	0	30	true	false	non-CpG transition	non-CpG	95000	21	29	365
splice_acceptor_variant	ACT	C	T	0	30	true	false	non-CpG transition	non-CpG	100000	20	29	365
splice_acceptor_variant	ACT	C	T	0	30	true	false	non-CpG transition	non-CpG	110000	20	30	365
splice_acceptor_variant	ACT	C	T	0	30	true	false	non-CpG transition	non-CpG	120000	21	31	365
splice_acceptor_variant	ACT	C	T	0	30	true	false	non-CpG transition	non-CpG	125748	22	32	365
splice_acceptor_variant	ACT	C	T	0	31	true	false	non-CpG transition	non-CpG	10	0	0	399
splice_acceptor_variant	ACT	C	T	0	31	true	false	non-CpG transition	non-CpG	20	0	0	399
splice_acceptor_variant	ACT	C	T	0	31	true	false	non-CpG transition	non-CpG	50	0	0	399
splice_acceptor_variant	ACT	C	T	0	31	true	false	non-CpG transition	non-CpG	100	0	0	399
splice_acceptor_variant	ACT	C	T	0	31	true	false	non-CpG transition	non-CpG	200	0	0	399
splice_acceptor_variant	ACT	C	T	0	31	true	false	non-CpG transition	non-CpG	500	1	1	399
splice_acceptor_variant	ACT	C	T	0	31	true	false	non-CpG transition	non-CpG	1000	2	2	399
splice_acceptor_variant	ACT	C	T	0	31	true	false	non-CpG transition	non-CpG	2000	2	2	399
splice_acceptor_variant	ACT	C	T	0	31	true	false	non-CpG transition	non-CpG	3070	1	2	399
splice_acceptor_variant	ACT	C	T	0	31	true	false	non-CpG transition	non-CpG	5000	1	2	399
splice_acceptor_variant	ACT	C	T	0	31	true	false	non-CpG transition	non-CpG	5040	1	2	399
splice_acceptor_variant	ACT	C	T	0	31	true	false	non-CpG transition	non-CpG	8128	4	5	399
splice_acceptor_variant	ACT	C	T	0	31	true	false	non-CpG transition	non-CpG	9197	4	5	399
splice_acceptor_variant	ACT	C	T	0	31	true	false	non-CpG transition	non-CpG	10000	5	6	399
splice_acceptor_variant	ACT	C	T	0	31	true	false	non-CpG transition	non-CpG	10824	5	7	399
splice_acceptor_variant	ACT	C	T	0	31	true	false	non-CpG transition	non-CpG	15000	5	8	399
splice_acceptor_variant	ACT	C	T	0	31	true	false	non-CpG transition	non-CpG	15308	4	8	399
splice_acceptor_variant	ACT	C	T	0	31	true	false	non-CpG transition	non-CpG	17296	4	8	399
splice_acceptor_variant	ACT	C	T	0	31	true	false	non-CpG transition	non-CpG	20000	4	8	399
splice_acceptor_variant	ACT	C	T	0	31	true	false	non-CpG transition	non-CpG	25000	4	8	399
splice_acceptor_variant	ACT	C	T	0	31	true	false	non-CpG transition	non-CpG	30000	5	9	399
splice_acceptor_variant	ACT	C	T	0	31	true	false	non-CpG transition	non-CpG	35000	6	10	399
splice_acceptor_variant	ACT	C	T	0	31	true	false	non-CpG transition	non-CpG	40000	6	10	399
splice_acceptor_variant	ACT	C	T	0	31	true	false	non-CpG transition	non-CpG	45000	7	11	399
splice_acceptor_variant	ACT	C	T	0	31	true	false	non-CpG transition	non-CpG	50000	8	12	399
splice_acceptor_variant	ACT	C	T	0	31	true	false	non-CpG transition	non-CpG	55000	8	12	399
splice_acceptor_variant	ACT	C	T	0	31	true	false	non-CpG transition	non-CpG	56885	9	13	399
splice_acceptor_variant	ACT	C	T	0	31	true	false	non-CpG transition	non-CpG	60000	10	14	399
splice_acceptor_variant	ACT	C	T	0	31	true	false	non-CpG transition	non-CpG	65000	11	15	399
splice_acceptor_variant	ACT	C	T	0	31	true	false	non-CpG transition	non-CpG	70000	11	15	399
splice_acceptor_variant	ACT	C	T	0	31	true	false	non-CpG transition	non-CpG	75000	10	16	399
splice_acceptor_variant	ACT	C	T	0	31	true	false	non-CpG transition	non-CpG	80000	9	16	399
splice_acceptor_variant	ACT	C	T	0	31	true	false	non-CpG transition	non-CpG	85000	11	18	399
splice_acceptor_variant	ACT	C	T	0	31	true	false	non-CpG transition	non-CpG	90000	13	20	399
splice_acceptor_variant	ACT	C	T	0	31	true	false	non-CpG transition	non-CpG	95000	13	20	399
splice_acceptor_variant	ACT	C	T	0	31	true	false	non-CpG transition	non-CpG	100000	13	20	399
splice_acceptor_variant	ACT	C	T	0	31	true	false	non-CpG transition	non-CpG	110000	13	22	399
splice_acceptor_variant	ACT	C	T	0	31	true	false	non-CpG transition	non-CpG	120000	14	23	399
splice_acceptor_variant	ACT	C	T	0	31	true	false	non-CpG transition	non-CpG	125748	13	23	399
splice_acceptor_variant	ACT	C	T	0	32	true	false	non-CpG transition	non-CpG	10	0	0	374
splice_acceptor_variant	ACT	C	T	0	32	true	false	non-CpG transition	non-CpG	20	0	0	374
splice_acceptor_variant	ACT	C	T	0	32	true	false	non-CpG transition	non-CpG	50	0	0	374
splice_acceptor_variant	ACT	C	T	0	32	true	false	non-CpG transition	non-CpG	100	0	0	374
splice_acceptor_variant	ACT	C	T	0	32	true	false	non-CpG transition	non-CpG	200	0	0	374
splice_acceptor_variant	ACT	C	T	0	32	true	false	non-CpG transition	non-CpG	500	1	1	374
splice_acceptor_variant	ACT	C	T	0	32	true	false	non-CpG transition	non-CpG	1000	0	2	374
splice_acceptor_variant	ACT	C	T	0	32	true	false	non-CpG transition	non-CpG	2000	1	3	374
splice_acceptor_variant	ACT	C	T	0	32	true	false	non-CpG transition	non-CpG	3070	3	5	374
splice_acceptor_variant	ACT	C	T	0	32	true	false	non-CpG transition	non-CpG	5000	4	6	374
splice_acceptor_variant	ACT	C	T	0	32	true	false	non-CpG transition	non-CpG	5040	4	6	374
splice_acceptor_variant	ACT	C	T	0	32	true	false	non-CpG transition	non-CpG	8128	7	9	374
splice_acceptor_variant	ACT	C	T	0	32	true	false	non-CpG transition	non-CpG	9197	6	9	374
splice_acceptor_variant	ACT	C	T	0	32	true	false	non-CpG transition	non-CpG	10000	6	9	374
splice_acceptor_variant	ACT	C	T	0	32	true	false	non-CpG transition	non-CpG	10824	6	9	374
splice_acceptor_variant	ACT	C	T	0	32	true	false	non-CpG transition	non-CpG	15000	8	11	374
splice_acceptor_variant	ACT	C	T	0	32	true	false	non-CpG transition	non-CpG	15308	8	11	374
splice_acceptor_variant	ACT	C	T	0	32	true	false	non-CpG transition	non-CpG	17296	8	11	374
splice_acceptor_variant	ACT	C	T	0	32	true	false	non-CpG transition	non-CpG	20000	8	11	374
splice_acceptor_variant	ACT	C	T	0	32	true	false	non-CpG transition	non-CpG	25000	8	11	374
splice_acceptor_variant	ACT	C	T	0	32	true	false	non-CpG transition	non-CpG	30000	7	11	374
splice_acceptor_variant	ACT	C	T	0	32	true	false	non-CpG transition	non-CpG	35000	10	14	374
splice_acceptor_variant	ACT	C	T	0	32	true	false	non-CpG transition	non-CpG	40000	10	15	374
splice_acceptor_variant	ACT	C	T	0	32	true	false	non-CpG transition	non-CpG	45000	11	16	374
splice_acceptor_variant	ACT	C	T	0	32	true	false	non-CpG transition	non-CpG	50000	10	16	374
splice_acceptor_variant	ACT	C	T	0	32	true	false	non-CpG transition	non-CpG	55000	9	16	374
splice_acceptor_variant	ACT	C	T	0	32	true	false	non-CpG transition	non-CpG	56885	10	17	374
splice_acceptor_variant	ACT	C	T	0	32	true	false	non-CpG transition	non-CpG	60000	11	18	374
splice_acceptor_variant	ACT	C	T	0	32	true	false	non-CpG transition	non-CpG	65000	11	18	374
splice_acceptor_variant	ACT	C	T	0	32	true	false	non-CpG transition	non-CpG	70000	12	19	374
splice_acceptor_variant	ACT	C	T	0	32	true	false	non-CpG transition	non-CpG	75000	13	20	374
splice_acceptor_variant	ACT	C	T	0	32	true	false	non-CpG transition	non-CpG	80000	13	20	374
splice_acceptor_variant	ACT	C	T	0	32	true	false	non-CpG transition	non-CpG	85000	15	22	374
splice_acceptor_variant	ACT	C	T	0	32	true	false	non-CpG transition	non-CpG	90000	14	22	374
splice_acceptor_variant	ACT	C	T	0	32	true	false	non-CpG transition	non-CpG	95000	13	22	374
splice_acceptor_variant	ACT	C	T	0	32	true	false	non-CpG transition	non-CpG	100000	13	22	374
splice_acceptor_variant	ACT	C	T	0	32	true	false	non-CpG transition	non-CpG	110000	15	25	374
splice_acceptor_variant	ACT	C	T	0	32	true	false	non-CpG transition	non-CpG	120000	18	28	374
splice_acceptor_variant	ACT	C	T	0	32	true	false	non-CpG transition	non-CpG	125748	19	29	374
splice_acceptor_variant	ACT	C	T	0	33	true	false	non-CpG transition	non-CpG	10	0	0	388
splice_acceptor_variant	ACT	C	T	0	33	true	false	non-CpG transition	non-CpG	20	0	0	388
splice_acceptor_variant	ACT	C	T	0	33	true	false	non-CpG transition	non-CpG	50	0	0	388
splice_acceptor_variant	ACT	C	T	0	33	true	false	non-CpG transition	non-CpG	100	0	0	388
splice_acceptor_variant	ACT	C	T	0	33	true	false	non-CpG transition	non-CpG	200	0	0	388
splice_acceptor_variant	ACT	C	T	0	33	true	false	non-CpG transition	non-CpG	500	1	1	388
splice_acceptor_variant	ACT	C	T	0	33	true	false	non-CpG transition	non-CpG	1000	1	1	388
splice_acceptor_variant	ACT	C	T	0	33	true	false	non-CpG transition	non-CpG	2000	1	1	388
splice_acceptor_variant	ACT	C	T	0	33	true	false	non-CpG transition	non-CpG	3070	1	2	388
splice_acceptor_variant	ACT	C	T	0	33	true	false	non-CpG transition	non-CpG	5000	2	3	388
splice_acceptor_variant	ACT	C	T	0	33	true	false	non-CpG transition	non-CpG	5040	2	3	388
splice_acceptor_variant	ACT	C	T	0	33	true	false	non-CpG transition	non-CpG	8128	2	3	388
splice_acceptor_variant	ACT	C	T	0	33	true	false	non-CpG transition	non-CpG	9197	2	3	388
splice_acceptor_variant	ACT	C	T	0	33	true	false	non-CpG transition	non-CpG	10000	2	3	388
splice_acceptor_variant	ACT	C	T	0	33	true	false	non-CpG transition	non-CpG	10824	2	3	388
splice_acceptor_variant	ACT	C	T	0	33	true	false	non-CpG transition	non-CpG	15000	4	6	388
splice_acceptor_variant	ACT	C	T	0	33	true	false	non-CpG transition	non-CpG	15308	5	7	388
splice_acceptor_variant	ACT	C	T	0	33	true	false	non-CpG transition	non-CpG	17296	5	7	388
splice_acceptor_variant	ACT	C	T	0	33	true	false	non-CpG transition	non-CpG	20000	6	8	388
splice_acceptor_variant	ACT	C	T	0	33	true	false	non-CpG transition	non-CpG	25000	7	9	388
splice_acceptor_variant	ACT	C	T	0	33	true	false	non-CpG transition	non-CpG	30000	8	10	388
splice_acceptor_variant	ACT	C	T	0	33	true	false	non-CpG transition	non-CpG	35000	10	12	388
splice_acceptor_variant	ACT	C	T	0	33	true	false	non-CpG transition	non-CpG	40000	13	15	388
splice_acceptor_variant	ACT	C	T	0	33	true	false	non-CpG transition	non-CpG	45000	15	17	388
splice_acceptor_variant	ACT	C	T	0	33	true	false	non-CpG transition	non-CpG	50000	15	17	388
splice_acceptor_variant	ACT	C	T	0	33	true	false	non-CpG transition	non-CpG	55000	15	17	388
splice_acceptor_variant	ACT	C	T	0	33	true	false	non-CpG transition	non-CpG	56885	14	17	388
splice_acceptor_variant	ACT	C	T	0	33	true	false	non-CpG transition	non-CpG	60000	13	17	388
splice_acceptor_variant	ACT	C	T	0	33	true	false	non-CpG transition	non-CpG	65000	13	18	388
splice_acceptor_variant	ACT	C	T	0	33	true	false	non-CpG transition	non-CpG	70000	14	19	388
splice_acceptor_variant	ACT	C	T	0	33	true	false	non-CpG transition	non-CpG	75000	14	20	388
splice_acceptor_variant	ACT	C	T	0	33	true	false	non-CpG transition	non-CpG	80000	14	20	388
splice_acceptor_variant	ACT	C	T	0	33	true	false	non-CpG transition	non-CpG	85000	14	21	388
splice_acceptor_variant	ACT	C	T	0	33	true	false	non-CpG transition	non-CpG	90000	18	25	388
splice_acceptor_variant	ACT	C	T	0	33	true	false	non-CpG transition	non-CpG	95000	19	26	388
splice_acceptor_variant	ACT	C	T	0	33	true	false	non-CpG transition	non-CpG	100000	20	27	388
splice_acceptor_variant	ACT	C	T	0	33	true	false	non-CpG transition	non-CpG	110000	20	29	388
splice_acceptor_variant	ACT	C	T	0	33	true	false	non-CpG transition	non-CpG	120000	21	31	388
splice_acceptor_variant	ACT	C	T	0	33	true	false	non-CpG transition	non-CpG	125748	21	31	388
splice_acceptor_variant	ACT	C	T	0	34	true	false	non-CpG transition	non-CpG	10	0	0	419
splice_acceptor_variant	ACT	C	T	0	34	true	false	non-CpG transition	non-CpG	20	0	0	419
splice_acceptor_variant	ACT	C	T	0	34	true	false	non-CpG transition	non-CpG	50	0	0	419
splice_acceptor_variant	ACT	C	T	0	34	true	false	non-CpG transition	non-CpG	100	0	0	419
splice_acceptor_variant	ACT	C	T	0	34	true	false	non-CpG transition	non-CpG	200	0	0	419
splice_acceptor_variant	ACT	C	T	0	34	true	false	non-CpG transition	non-CpG	500	0	0	419
splice_acceptor_variant	ACT	C	T	0	34	true	false	non-CpG transition	non-CpG	1000	0	0	419
splice_acceptor_variant	ACT	C	T	0	34	true	false	non-CpG transition	non-CpG	2000	0	0	419
splice_acceptor_variant	ACT	C	T	0	34	true	false	non-CpG transition	non-CpG	3070	0	0	419
splice_acceptor_variant	ACT	C	T	0	34	true	false	non-CpG transition	non-CpG	5000	2	2	419
splice_acceptor_variant	ACT	C	T	0	34	true	false	non-CpG transition	non-CpG	5040	2	2	419
splice_acceptor_variant	ACT	C	T	0	34	true	false	non-CpG transition	non-CpG	8128	3	3	419
splice_acceptor_variant	ACT	C	T	0	34	true	false	non-CpG transition	non-CpG	9197	4	4	419
splice_acceptor_variant	ACT	C	T	0	34	true	false	non-CpG transition	non-CpG	10000	4	4	419
splice_acceptor_variant	ACT	C	T	0	34	true	false	non-CpG transition	non-CpG	10824	4	4	419
splice_acceptor_variant	ACT	C	T	0	34	true	false	non-CpG transition	non-CpG	15000	5	5	419
splice_acceptor_variant	ACT	C	T	0	34	true	false	non-CpG transition	non-CpG	15308	5	5	419
splice_acceptor_variant	ACT	C	T	0	34	true	false	non-CpG transition	non-CpG	17296	5	5	419
splice_acceptor_variant	ACT	C	T	0	34	true	false	non-CpG transition	non-CpG	20000	5	5	419
splice_acceptor_variant	ACT	C	T	0	34	true	false	non-CpG transition	non-CpG	25000	7	7	419
splice_acceptor_variant	ACT	C	T	0	34	true	false	non-CpG transition	non-CpG	30000	8	8	419
splice_acceptor_variant	ACT	C	T	0	34	true	false	non-CpG transition	non-CpG	35000	11	11	419
splice_acceptor_variant	ACT	C	T	0	34	true	false	non-CpG transition	non-CpG	40000	13	13	419
splice_acceptor_variant	ACT	C	T	0	34	true	false	non-CpG transition	non-CpG	45000	13	16	419
splice_acceptor_variant	ACT	C	T	0	34	true	false	non-CpG transition	non-CpG	50000	14	17	419
splice_acceptor_variant	ACT	C	T	0	34	true	false	non-CpG transition	non-CpG	55000	16	19	419
splice_acceptor_variant	ACT	C	T	0	34	true	false	non-CpG transition	non-CpG	56885	17	20	419
splice_acceptor_variant	ACT	C	T	0	34	true	false	non-CpG transition	non-CpG	60000	17	20	419
splice_acceptor_variant	ACT	C	T	0	34	true	false	non-CpG transition	non-CpG	65000	21	24	419
splice_acceptor_variant	ACT	C	T	0	34	true	false	non-CpG transition	non-CpG	70000	19	24	419
splice_acceptor_variant	ACT	C	T	0	34	true	false	non-CpG transition	non-CpG	75000	20	25	419
splice_acceptor_variant	ACT	C	T	0	34	true	false	non-CpG transition	non-CpG	80000	21	26	419
splice_acceptor_variant	ACT	C	T	0	34	true	false	non-CpG transition	non-CpG	85000	22	27	419
splice_acceptor_variant	ACT	C	T	0	34	true	false	non-CpG transition	non-CpG	90000	22	27	419
splice_acceptor_variant	ACT	C	T	0	34	true	false	non-CpG transition	non-CpG	95000	22	29	419
splice_acceptor_variant	ACT	C	T	0	34	true	false	non-CpG transition	non-CpG	100000	24	31	419
splice_acceptor_variant	ACT	C	T	0	34	true	false	non-CpG transition	non-CpG	110000	24	33	419
splice_acceptor_variant	ACT	C	T	0	34	true	false	non-CpG transition	non-CpG	120000	26	35	419
splice_acceptor_variant	ACT	C	T	0	34	true	false	non-CpG transition	non-CpG	125748	26	36	419
splice_acceptor_variant	ACT	C	T	0	35	true	false	non-CpG transition	non-CpG	10	0	1	397
splice_acceptor_variant	ACT	C	T	0	35	true	false	non-CpG transition	non-CpG	20	0	1	397
splice_acceptor_variant	ACT	C	T	0	35	true	false	non-CpG transition	non-CpG	50	0	1	397
splice_acceptor_variant	ACT	C	T	0	35	true	false	non-CpG transition	non-CpG	100	0	1	397
splice_acceptor_variant	ACT	C	T	0	35	true	false	non-CpG transition	non-CpG	200	0	1	397
splice_acceptor_variant	ACT	C	T	0	35	true	false	non-CpG transition	non-CpG	500	0	1	397
splice_acceptor_variant	ACT	C	T	0	35	true	false	non-CpG transition	non-CpG	1000	0	1	397
splice_acceptor_variant	ACT	C	T	0	35	true	false	non-CpG transition	non-CpG	2000	0	1	397
splice_acceptor_variant	ACT	C	T	0	35	true	false	non-CpG transition	non-CpG	3070	0	2	397
splice_acceptor_variant	ACT	C	T	0	35	true	false	non-CpG transition	non-CpG	5000	2	4	397
splice_acceptor_variant	ACT	C	T	0	35	true	false	non-CpG transition	non-CpG	5040	2	4	397
splice_acceptor_variant	ACT	C	T	0	35	true	false	non-CpG transition	non-CpG	8128	3	5	397
splice_acceptor_variant	ACT	C	T	0	35	true	false	non-CpG transition	non-CpG	9197	4	6	397
splice_acceptor_variant	ACT	C	T	0	35	true	false	non-CpG transition	non-CpG	10000	4	6	397
splice_acceptor_variant	ACT	C	T	0	35	true	false	non-CpG transition	non-CpG	10824	4	6	397
splice_acceptor_variant	ACT	C	T	0	35	true	false	non-CpG transition	non-CpG	15000	4	6	397
splice_acceptor_variant	ACT	C	T	0	35	true	false	non-CpG transition	non-CpG	15308	5	7	397
splice_acceptor_variant	ACT	C	T	0	35	true	false	non-CpG transition	non-CpG	17296	6	9	397
splice_acceptor_variant	ACT	C	T	0	35	true	false	non-CpG transition	non-CpG	20000	7	10	397
splice_acceptor_variant	ACT	C	T	0	35	true	false	non-CpG transition	non-CpG	25000	8	11	397
splice_acceptor_variant	ACT	C	T	0	35	true	false	non-CpG transition	non-CpG	30000	9	12	397
splice_acceptor_variant	ACT	C	T	0	35	true	false	non-CpG transition	non-CpG	35000	12	17	397
splice_acceptor_variant	ACT	C	T	0	35	true	false	non-CpG transition	non-CpG	40000	11	17	397
splice_acceptor_variant	ACT	C	T	0	35	true	false	non-CpG transition	non-CpG	45000	12	18	397
splice_acceptor_variant	ACT	C	T	0	35	true	false	non-CpG transition	non-CpG	50000	11	18	397
splice_acceptor_variant	ACT	C	T	0	35	true	false	non-CpG transition	non-CpG	55000	11	19	397
splice_acceptor_variant	ACT	C	T	0	35	true	false	non-CpG transition	non-CpG	56885	12	20	397
splice_acceptor_variant	ACT	C	T	0	35	true	false	non-CpG transition	non-CpG	60000	11	20	397
splice_acceptor_variant	ACT	C	T	0	35	true	false	non-CpG transition	non-CpG	65000	13	22	397
splice_acceptor_variant	ACT	C	T	0	35	true	false	non-CpG transition	non-CpG	70000	15	24	397
splice_acceptor_variant	ACT	C	T	0	35	true	false	non-CpG transition	non-CpG	75000	16	25	397
splice_acceptor_variant	ACT	C	T	0	35	true	false	non-CpG transition	non-CpG	80000	16	25	397
splice_acceptor_variant	ACT	C	T	0	35	true	false	non-CpG transition	non-CpG	85000	18	27	397
splice_acceptor_variant	ACT	C	T	0	35	true	false	non-CpG transition	non-CpG	90000	18	27	397
splice_acceptor_variant	ACT	C	T	0	35	true	false	non-CpG transition	non-CpG	95000	19	28	397
splice_acceptor_variant	ACT	C	T	0	35	true	false	non-CpG transition	non-CpG	100000	20	29	397
splice_acceptor_variant	ACT	C	T	0	35	true	false	non-CpG transition	non-CpG	110000	20	29	397
splice_acceptor_variant	ACT	C	T	0	35	true	false	non-CpG transition	non-CpG	120000	21	30	397
splice_acceptor_variant	ACT	C	T	0	35	true	false	non-CpG transition	non-CpG	125748	21	30	397
splice_acceptor_variant	ACT	C	T	0	36	true	false	non-CpG transition	non-CpG	10	0	0	410
splice_acceptor_variant	ACT	C	T	0	36	true	false	non-CpG transition	non-CpG	20	0	0	410
splice_acceptor_variant	ACT	C	T	0	36	true	false	non-CpG transition	non-CpG	50	0	0	410
splice_acceptor_variant	ACT	C	T	0	36	true	false	non-CpG transition	non-CpG	100	0	0	410
splice_acceptor_variant	ACT	C	T	0	36	true	false	non-CpG transition	non-CpG	200	0	0	410
splice_acceptor_variant	ACT	C	T	0	36	true	false	non-CpG transition	non-CpG	500	0	0	410
splice_acceptor_variant	ACT	C	T	0	36	true	false	non-CpG transition	non-CpG	1000	0	0	410
splice_acceptor_variant	ACT	C	T	0	36	true	false	non-CpG transition	non-CpG	2000	1	1	410
splice_acceptor_variant	ACT	C	T	0	36	true	false	non-CpG transition	non-CpG	3070	2	2	410
splice_acceptor_variant	ACT	C	T	0	36	true	false	non-CpG transition	non-CpG	5000	2	2	410
splice_acceptor_variant	ACT	C	T	0	36	true	false	non-CpG transition	non-CpG	5040	2	2	410
splice_acceptor_variant	ACT	C	T	0	36	true	false	non-CpG transition	non-CpG	8128	4	4	410
splice_acceptor_variant	ACT	C	T	0	36	true	false	non-CpG transition	non-CpG	9197	4	4	410
splice_acceptor_variant	ACT	C	T	0	36	true	false	non-CpG transition	non-CpG	10000	4	4	410
splice_acceptor_variant	ACT	C	T	0	36	true	false	non-CpG transition	non-CpG	10824	4	4	410
splice_acceptor_variant	ACT	C	T	0	36	true	false	non-CpG transition	non-CpG	15000	6	6	410
splice_acceptor_variant	ACT	C	T	0	36	true	false	non-CpG transition	non-CpG	15308	6	6	410
splice_acceptor_variant	ACT	C	T	0	36	true	false	non-CpG transition	non-CpG	17296	6	6	410
splice_acceptor_variant	ACT	C	T	0	36	true	false	non-CpG transition	non-CpG	20000	8	8	410
splice_acceptor_variant	ACT	C	T	0	36	true	false	non-CpG transition	non-CpG	25000	9	10	410
splice_acceptor_variant	ACT	C	T	0	36	true	false	non-CpG transition	non-CpG	30000	13	14	410
splice_acceptor_variant	ACT	C	T	0	36	true	false	non-CpG transition	non-CpG	35000	15	16	410
splice_acceptor_variant	ACT	C	T	0	36	true	false	non-CpG transition	non-CpG	40000	16	17	410
splice_acceptor_variant	ACT	C	T	0	36	true	false	non-CpG transition	non-CpG	45000	18	20	410
splice_acceptor_variant	ACT	C	T	0	36	true	false	non-CpG transition	non-CpG	50000	19	21	410
splice_acceptor_variant	ACT	C	T	0	36	true	false	non-CpG transition	non-CpG	55000	19	21	410
splice_acceptor_variant	ACT	C	T	0	36	true	false	non-CpG transition	non-CpG	56885	19	21	410
splice_acceptor_variant	ACT	C	T	0	36	true	false	non-CpG transition	non-CpG	60000	20	22	410
splice_acceptor_variant	ACT	C	T	0	36	true	false	non-CpG transition	non-CpG	65000	19	24	410
splice_acceptor_variant	ACT	C	T	0	36	true	false	non-CpG transition	non-CpG	70000	20	25	410
splice_acceptor_variant	ACT	C	T	0	36	true	false	non-CpG transition	non-CpG	75000	18	25	410
splice_acceptor_variant	ACT	C	T	0	36	true	false	non-CpG transition	non-CpG	80000	18	25	410
splice_acceptor_variant	ACT	C	T	0	36	true	false	non-CpG transition	non-CpG	85000	18	25	410
splice_acceptor_variant	ACT	C	T	0	36	true	false	non-CpG transition	non-CpG	90000	19	26	410
splice_acceptor_variant	ACT	C	T	0	36	true	false	non-CpG transition	non-CpG	95000	18	26	410
splice_acceptor_variant	ACT	C	T	0	36	true	false	non-CpG transition	non-CpG	100000	19	27	410
splice_acceptor_variant	ACT	C	T	0	36	true	false	non-CpG transition	non-CpG	110000	17	27	410
splice_acceptor_variant	ACT	C	T	0	36	true	false	non-CpG transition	non-CpG	120000	17	28	410
splice_acceptor_variant	ACT	C	T	0	36	true	false	non-CpG transition	non-CpG	125748	19	30	410
splice_acceptor_variant	ACT	C	T	0	37	true	false	non-CpG transition	non-CpG	10	1	1	367
splice_acceptor_variant	ACT	C	T	0	37	true	false	non-CpG transition	non-CpG	20	0	1	367
splice_acceptor_variant	ACT	C	T	0	37	true	false	non-CpG transition	non-CpG	50	0	1	367
splice_acceptor_variant	ACT	C	T	0	37	true	false	non-CpG transition	non-CpG	100	0	1	367
splice_acceptor_variant	ACT	C	T	0	37	true	false	non-CpG transition	non-CpG	200	0	1	367
splice_acceptor_variant	ACT	C	T	0	37	true	false	non-CpG transition	non-CpG	500	0	1	367
splice_acceptor_variant	ACT	C	T	0	37	true	false	non-CpG transition	non-CpG	1000	1	2	367
splice_acceptor_variant	ACT	C	T	0	37	true	false	non-CpG transition	non-CpG	2000	1	2	367
splice_acceptor_variant	ACT	C	T	0	37	true	false	non-CpG transition	non-CpG	3070	1	2	367
splice_acceptor_variant	ACT	C	T	0	37	true	false	non-CpG transition	non-CpG	5000	4	5	367
splice_acceptor_variant	ACT	C	T	0	37	true	false	non-CpG transition	non-CpG	5040	4	5	367
splice_acceptor_variant	ACT	C	T	0	37	true	false	non-CpG transition	non-CpG	8128	5	6	367
splice_acceptor_variant	ACT	C	T	0	37	true	false	non-CpG transition	non-CpG	9197	5	6	367
splice_acceptor_variant	ACT	C	T	0	37	true	false	non-CpG transition	non-CpG	10000	4	6	367
splice_acceptor_variant	ACT	C	T	0	37	true	false	non-CpG transition	non-CpG	10824	5	7	367
splice_acceptor_variant	ACT	C	T	0	37	true	false	non-CpG transition	non-CpG	15000	8	10	367
splice_acceptor_variant	ACT	C	T	0	37	true	false	non-CpG transition	non-CpG	15308	9	11	367
splice_acceptor_variant	ACT	C	T	0	37	true	false	non-CpG transition	non-CpG	17296	9	11	367
splice_acceptor_variant	ACT	C	T	0	37	true	false	non-CpG transition	non-CpG	20000	8	11	367
splice_acceptor_variant	ACT	C	T	0	37	true	false	non-CpG transition	non-CpG	25000	9	12	367
splice_acceptor_variant	ACT	C	T	0	37	true	false	non-CpG transition	non-CpG	30000	9	12	367
splice_acceptor_variant	ACT	C	T	0	37	true	false	non-CpG transition	non-CpG	35000	9	13	367
splice_acceptor_variant	ACT	C	T	0	37	true	false	non-CpG transition	non-CpG	40000	9	13	367
splice_acceptor_variant	ACT	C	T	0	37	true	false	non-CpG transition	non-CpG	45000	9	14	367
splice_acceptor_variant	ACT	C	T	0	37	true	false	non-CpG transition	non-CpG	50000	10	15	367
splice_acceptor_variant	ACT	C	T	0	37	true	false	non-CpG transition	non-CpG	55000	10	15	367
splice_acceptor_variant	ACT	C	T	0	37	true	false	non-CpG transition	non-CpG	56885	11	16	367
splice_acceptor_variant	ACT	C	T	0	37	true	false	non-CpG transition	non-CpG	60000	10	16	367
splice_acceptor_variant	ACT	C	T	0	37	true	false	non-CpG transition	non-CpG	65000	10	16	367
splice_acceptor_variant	ACT	C	T	0	37	true	false	non-CpG transition	non-CpG	70000	11	17	367
splice_acceptor_variant	ACT	C	T	0	37	true	false	non-CpG transition	non-CpG	75000	11	17	367
splice_acceptor_variant	ACT	C	T	0	37	true	false	non-CpG transition	non-CpG	80000	11	17	367
splice_acceptor_variant	ACT	C	T	0	37	true	false	non-CpG transition	non-CpG	85000	12	18	367
splice_acceptor_variant	ACT	C	T	0	37	true	false	non-CpG transition	non-CpG	90000	15	21	367
splice_acceptor_variant	ACT	C	T	0	37	true	false	non-CpG transition	non-CpG	95000	15	21	367
splice_acceptor_variant	ACT	C	T	0	37	true	false	non-CpG transition	non-CpG	100000	17	23	367
splice_acceptor_variant	ACT	C	T	0	37	true	false	non-CpG transition	non-CpG	110000	18	24	367
splice_acceptor_variant	ACT	C	T	0	37	true	false	non-CpG transition	non-CpG	120000	18	24	367
splice_acceptor_variant	ACT	C	T	0	37	true	false	non-CpG transition	non-CpG	125748	17	24	367
splice_acceptor_variant	ACT	C	T	0	38	true	false	non-CpG transition	non-CpG	10	0	0	376
splice_acceptor_variant	ACT	C	T	0	38	true	false	non-CpG transition	non-CpG	20	0	0	376
splice_acceptor_variant	ACT	C	T	0	38	true	false	non-CpG transition	non-CpG	50	0	0	376
splice_acceptor_variant	ACT	C	T	0	38	true	false	non-CpG transition	non-CpG	100	0	0	376
splice_acceptor_variant	ACT	C	T	0	38	true	false	non-CpG transition	non-CpG	200	0	0	376
splice_acceptor_variant	ACT	C	T	0	38	true	false	non-CpG transition	non-CpG	500	0	0	376
splice_acceptor_variant	ACT	C	T	0	38	true	false	non-CpG transition	non-CpG	1000	0	0	376
splice_acceptor_variant	ACT	C	T	0	38	true	false	non-CpG transition	non-CpG	2000	0	0	376
splice_acceptor_variant	ACT	C	T	0	38	true	false	non-CpG transition	non-CpG	3070	0	0	376
splice_acceptor_variant	ACT	C	T	0	38	true	false	non-CpG transition	non-CpG	5000	0	0	376
splice_acceptor_variant	ACT	C	T	0	38	true	false	non-CpG transition	non-CpG	5040	0	0	376
splice_acceptor_variant	ACT	C	T	0	38	true	false	non-CpG transition	non-CpG	8128	2	2	376
splice_acceptor_variant	ACT	C	T	0	38	true	false	non-CpG transition	non-CpG	9197	2	2	376
splice_acceptor_variant	ACT	C	T	0	38	true	false	non-CpG transition	non-CpG	10000	2	2	376
splice_acceptor_variant	ACT	C	T	0	38	true	false	non-CpG transition	non-CpG	10824	2	2	376
splice_acceptor_variant	ACT	C	T	0	38	true	false	non-CpG transition	non-CpG	15000	2	2	376
splice_acceptor_variant	ACT	C	T	0	38	true	false	non-CpG transition	non-CpG	15308	2	2	376
splice_acceptor_variant	ACT	C	T	0	38	true	false	non-CpG transition	non-CpG	17296	2	2	376
splice_acceptor_variant	ACT	C	T	0	38	true	false	non-CpG transition	non-CpG	20000	3	3	376
splice_acceptor_variant	ACT	C	T	0	38	true	false	non-CpG transition	non-CpG	25000	5	5	376
splice_acceptor_variant	ACT	C	T	0	38	true	false	non-CpG transition	non-CpG	30000	6	8	376
splice_acceptor_variant	ACT	C	T	0	38	true	false	non-CpG transition	non-CpG	35000	6	9	376
splice_acceptor_variant	ACT	C	T	0	38	true	false	non-CpG transition	non-CpG	40000	6	9	376
splice_acceptor_variant	ACT	C	T	0	38	true	false	non-CpG transition	non-CpG	45000	6	9	376
splice_acceptor_variant	ACT	C	T	0	38	true	false	non-CpG transition	non-CpG	50000	8	11	376
splice_acceptor_variant	ACT	C	T	0	38	true	false	non-CpG transition	non-CpG	55000	8	12	376
splice_acceptor_variant	ACT	C	T	0	38	true	false	non-CpG transition	non-CpG	56885	8	12	376
splice_acceptor_variant	ACT	C	T	0	38	true	false	non-CpG transition	non-CpG	60000	8	12	376
splice_acceptor_variant	ACT	C	T	0	38	true	false	non-CpG transition	non-CpG	65000	10	14	376
splice_acceptor_variant	ACT	C	T	0	38	true	false	non-CpG transition	non-CpG	70000	10	14	376
splice_acceptor_variant	ACT	C	T	0	38	true	false	non-CpG transition	non-CpG	75000	12	16	376
splice_acceptor_variant	ACT	C	T	0	38	true	false	non-CpG transition	non-CpG	80000	12	16	376
splice_acceptor_variant	ACT	C	T	0	38	true	false	non-CpG transition	non-CpG	85000	14	18	376
splice_acceptor_variant	ACT	C	T	0	38	true	false	non-CpG transition	non-CpG	90000	17	21	376
splice_acceptor_variant	ACT	C	T	0	38	true	false	non-CpG transition	non-CpG	95000	18	22	376
splice_acceptor_variant	ACT	C	T	0	38	true	false	non-CpG transition	non-CpG	100000	19	23	376
splice_acceptor_variant	ACT	C	T	0	38	true	false	non-CpG transition	non-CpG	110000	22	26	376
splice_acceptor_variant	ACT	C	T	0	38	true	false	non-CpG transition	non-CpG	120000	22	27	376
splice_acceptor_variant	ACT	C	T	0	38	true	false	non-CpG transition	non-CpG	125748	22	27	376
splice_acceptor_variant	ACT	C	T	0	39	true	false	non-CpG transition	non-CpG	10	0	0	418
splice_acceptor_variant	ACT	C	T	0	39	true	false	non-CpG transition	non-CpG	20	0	0	418
splice_acceptor_variant	ACT	C	T	0	39	true	false	non-CpG transition	non-CpG	50	0	0	418
splice_acceptor_variant	ACT	C	T	0	39	true	false	non-CpG transition	non-CpG	100	0	0	418
splice_acceptor_variant	ACT	C	T	0	39	true	false	non-CpG transition	non-CpG	200	0	0	418
splice_acceptor_variant	ACT	C	T	0	39	true	false	non-CpG transition	non-CpG	500	1	1	418
splice_acceptor_variant	ACT	C	T	0	39	true	false	non-CpG transition	non-CpG	1000	1	1	418
splice_acceptor_variant	ACT	C	T	0	39	true	false	non-CpG transition	non-CpG	2000	0	1	418
splice_acceptor_variant	ACT	C	T	0	39	true	false	non-CpG transition	non-CpG	3070	0	1	418
splice_acceptor_variant	ACT	C	T	0	39	true	false	non-CpG transition	non-CpG	5000	0	1	418
splice_acceptor_variant	ACT	C	T	0	39	true	false	non-CpG transition	non-CpG	5040	0	1	418
splice_acceptor_variant	ACT	C	T	0	39	true	false	non-CpG transition	non-CpG	8128	0	1	418
splice_acceptor_variant	ACT	C	T	0	39	true	false	non-CpG transition	non-CpG	9197	2	3	418
splice_acceptor_variant	ACT	C	T	0	39	true	false	non-CpG transition	non-CpG	10000	3	4	418
splice_acceptor_variant	ACT	C	T	0	39	true	false	non-CpG transition	non-CpG	10824	3	4	418
splice_acceptor_variant	ACT	C	T	0	39	true	false	non-CpG transition	non-CpG	15000	4	5	418
splice_acceptor_variant	ACT	C	T	0	39	true	false	non-CpG transition	non-CpG	15308	4	5	418
splice_acceptor_variant	ACT	C	T	0	39	true	false	non-CpG transition	non-CpG	17296	4	5	418
splice_acceptor_variant	ACT	C	T	0	39	true	false	non-CpG transition	non-CpG	20000	5	6	418
splice_acceptor_variant	ACT	C	T	0	39	true	false	non-CpG transition	non-CpG	25000	6	7	418
splice_acceptor_variant	ACT	C	T	0	39	true	false	non-CpG transition	non-CpG	30000	10	11	418
splice_acceptor_variant	ACT	C	T	0	39	true	false	non-CpG transition	non-CpG	35000	10	12	418
splice_acceptor_variant	ACT	C	T	0	39	true	false	non-CpG transition	non-CpG	40000	10	13	418
splice_acceptor_variant	ACT	C	T	0	39	true	false	non-CpG transition	non-CpG	45000	12	15	418
splice_acceptor_variant	ACT	C	T	0	39	true	false	non-CpG transition	non-CpG	50000	13	16	418
splice_acceptor_variant	ACT	C	T	0	39	true	false	non-CpG transition	non-CpG	55000	13	16	418
splice_acceptor_variant	ACT	C	T	0	39	true	false	non-CpG transition	non-CpG	56885	13	16	418
splice_acceptor_variant	ACT	C	T	0	39	true	false	non-CpG transition	non-CpG	60000	14	17	418
splice_acceptor_variant	ACT	C	T	0	39	true	false	non-CpG transition	non-CpG	65000	15	18	418
splice_acceptor_variant	ACT	C	T	0	39	true	false	non-CpG transition	non-CpG	70000	14	18	418
splice_acceptor_variant	ACT	C	T	0	39	true	false	non-CpG transition	non-CpG	75000	14	18	418
splice_acceptor_variant	ACT	C	T	0	39	true	false	non-CpG transition	non-CpG	80000	14	18	418
splice_acceptor_variant	ACT	C	T	0	39	true	false	non-CpG transition	non-CpG	85000	15	19	418
splice_acceptor_variant	ACT	C	T	0	39	true	false	non-CpG transition	non-CpG	90000	14	19	418
splice_acceptor_variant	ACT	C	T	0	39	true	false	non-CpG transition	non-CpG	95000	14	19	418
splice_acceptor_variant	ACT	C	T	0	39	true	false	non-CpG transition	non-CpG	100000	14	19	418
splice_acceptor_variant	ACT	C	T	0	39	true	false	non-CpG transition	non-CpG	110000	16	21	418
splice_acceptor_variant	ACT	C	T	0	39	true	false	non-CpG transition	non-CpG	120000	19	24	418
splice_acceptor_variant	ACT	C	T	0	39	true	false	non-CpG transition	non-CpG	125748	19	25	418
splice_acceptor_variant	ACT	C	T	0	40	true	false	non-CpG transition	non-CpG	10	0	0	383
splice_acceptor_variant	ACT	C	T	0	40	true	false	non-CpG transition	non-CpG	20	0	0	383
splice_acceptor_variant	ACT	C	T	0	40	true	false	non-CpG transition	non-CpG	50	0	0	383
splice_acceptor_variant	ACT	C	T	0	40	true	false	non-CpG transition	non-CpG	100	0	0	383
splice_acceptor_variant	ACT	C	T	0	40	true	false	non-CpG transition	non-CpG	200	0	0	383
splice_acceptor_variant	ACT	C	T	0	40	true	false	non-CpG transition	non-CpG	500	0	0	383
splice_acceptor_variant	ACT	C	T	0	40	true	false	non-CpG transition	non-CpG	1000	1	1	383
splice_acceptor_variant	ACT	C	T	0	40	true	false	non-CpG transition	non-CpG	2000	0	1	383
splice_acceptor_variant	ACT	C	T	0	40	true	false	non-CpG transition	non-CpG	3070	0	1	383
splice_acceptor_variant	ACT	C	T	0	40	true	false	non-CpG transition	non-CpG	5000	1	2	383
splice_acceptor_variant	ACT	C	T	0	40	true	false	non-CpG transition	non-CpG	5040	1	2	383
splice_acceptor_variant	ACT	C	T	0	40	true	false	non-CpG transition	non-CpG	8128	1	2	383
splice_acceptor_variant	ACT	C	T	0	40	true	false	non-CpG transition	non-CpG	9197	1	2	383
splice_acceptor_variant	ACT	C	T	0	40	true	false	non-CpG transition	non-CpG	10000	1	2	383
splice_acceptor_variant	ACT	C	T	0	40	true	false	non-CpG transition	non-CpG	10824	1	2	383
splice_acceptor_variant	ACT	C	T	0	40	true	false	non-CpG transition	non-CpG	15000	3	5	383
splice_acceptor_variant	ACT	C	T	0	40	true	false	non-CpG transition	non-CpG	15308	3	5	383
splice_acceptor_variant	ACT	C	T	0	40	true	false	non-CpG transition	non-CpG	17296	4	6	383
splice_acceptor_variant	ACT	C	T	0	40	true	false	non-CpG transition	non-CpG	20000	4	6	383
splice_acceptor_variant	ACT	C	T	0	40	true	false	non-CpG transition	non-CpG	25000	6	8	383
splice_acceptor_variant	ACT	C	T	0	40	true	false	non-CpG transition	non-CpG	30000	7	9	383
splice_acceptor_variant	ACT	C	T	0	40	true	false	non-CpG transition	non-CpG	35000	8	10	383
splice_acceptor_variant	ACT	C	T	0	40	true	false	non-CpG transition	non-CpG	40000	11	13	383
splice_acceptor_variant	ACT	C	T	0	40	true	false	non-CpG transition	non-CpG	45000	12	14	383
splice_acceptor_variant	ACT	C	T	0	40	true	false	non-CpG transition	non-CpG	50000	13	15	383
splice_acceptor_variant	ACT	C	T	0	40	true	false	non-CpG transition	non-CpG	55000	15	17	383
splice_acceptor_variant	ACT	C	T	0	40	true	false	non-CpG transition	non-CpG	56885	14	18	383
splice_acceptor_variant	ACT	C	T	0	40	true	false	non-CpG transition	non-CpG	60000	15	19	383
splice_acceptor_variant	ACT	C	T	0	40	true	false	non-CpG transition	non-CpG	65000	16	21	383
splice_acceptor_variant	ACT	C	T	0	40	true	false	non-CpG transition	non-CpG	70000	17	22	383
splice_acceptor_variant	ACT	C	T	0	40	true	false	non-CpG transition	non-CpG	75000	17	22	383
splice_acceptor_variant	ACT	C	T	0	40	true	false	non-CpG transition	non-CpG	80000	18	23	383
splice_acceptor_variant	ACT	C	T	0	40	true	false	non-CpG transition	non-CpG	85000	20	25	383
splice_acceptor_variant	ACT	C	T	0	40	true	false	non-CpG transition	non-CpG	90000	20	25	383
splice_acceptor_variant	ACT	C	T	0	40	true	false	non-CpG transition	non-CpG	95000	22	27	383
splice_acceptor_variant	ACT	C	T	0	40	true	false	non-CpG transition	non-CpG	100000	22	27	383
splice_acceptor_variant	ACT	C	T	0	40	true	false	non-CpG transition	non-CpG	110000	22	30	383
splice_acceptor_variant	ACT	C	T	0	40	true	false	non-CpG transition	non-CpG	120000	25	33	383
splice_acceptor_variant	ACT	C	T	0	40	true	false	non-CpG transition	non-CpG	125748	24	33	383
splice_acceptor_variant	ACT	C	T	0	41	true	false	non-CpG transition	non-CpG	10	0	0	349
splice_acceptor_variant	ACT	C	T	0	41	true	false	non-CpG transition	non-CpG	20	0	0	349
splice_acceptor_variant	ACT	C	T	0	41	true	false	non-CpG transition	non-CpG	50	0	0	349
splice_acceptor_variant	ACT	C	T	0	41	true	false	non-CpG transition	non-CpG	100	1	1	349
splice_acceptor_variant	ACT	C	T	0	41	true	false	non-CpG transition	non-CpG	200	1	1	349
splice_acceptor_variant	ACT	C	T	0	41	true	false	non-CpG transition	non-CpG	500	0	1	349
splice_acceptor_variant	ACT	C	T	0	41	true	false	non-CpG transition	non-CpG	1000	0	1	349
splice_acceptor_variant	ACT	C	T	0	41	true	false	non-CpG transition	non-CpG	2000	1	2	349
splice_acceptor_variant	ACT	C	T	0	41	true	false	non-CpG transition	non-CpG	3070	1	2	349
splice_acceptor_variant	ACT	C	T	0	41	true	false	non-CpG transition	non-CpG	5000	1	2	349
splice_acceptor_variant	ACT	C	T	0	41	true	false	non-CpG transition	non-CpG	5040	1	2	349
splice_acceptor_variant	ACT	C	T	0	41	true	false	non-CpG transition	non-CpG	8128	5	6	349
splice_acceptor_variant	ACT	C	T	0	41	true	false	non-CpG transition	non-CpG	9197	5	6	349
splice_acceptor_variant	ACT	C	T	0	41	true	false	non-CpG transition	non-CpG	10000	7	8	349
splice_acceptor_variant	ACT	C	T	0	41	true	false	non-CpG transition	non-CpG	10824	7	8	349
splice_acceptor_variant	ACT	C	T	0	41	true	false	non-CpG transition	non-CpG	15000	7	9	349
splice_acceptor_variant	ACT	C	T	0	41	true	false	non-CpG transition	non-CpG	15308	7	9	349
splice_acceptor_variant	ACT	C	T	0	41	true	false	non-CpG transition	non-CpG	17296	8	10	349
splice_acceptor_variant	ACT	C	T	0	41	true	false	non-CpG transition	non-CpG	20000	10	12	349
splice_acceptor_variant	ACT	C	T	0	41	true	false	non-CpG transition	non-CpG	25000	11	13	349
splice_acceptor_variant	ACT	C	T	0	41	true	false	non-CpG transition	non-CpG	30000	11	13	349
splice_acceptor_variant	ACT	C	T	0	41	true	false	non-CpG transition	non-CpG	35000	11	14	349
splice_acceptor_variant	ACT	C	T	0	41	true	false	non-CpG transition	non-CpG	40000	13	17	349
splice_acceptor_variant	ACT	C	T	0	41	true	false	non-CpG transition	non-CpG	45000	14	18	349
splice_acceptor_variant	ACT	C	T	0	41	true	false	non-CpG transition	non-CpG	50000	14	19	349
splice_acceptor_variant	ACT	C	T	0	41	true	false	non-CpG transition	non-CpG	55000	15	20	349
splice_acceptor_variant	ACT	C	T	0	41	true	false	non-CpG transition	non-CpG	56885	16	21	349
splice_acceptor_variant	ACT	C	T	0	41	true	false	non-CpG transition	non-CpG	60000	18	23	349
splice_acceptor_variant	ACT	C	T	0	41	true	false	non-CpG transition	non-CpG	65000	17	23	349
splice_acceptor_variant	ACT	C	T	0	41	true	false	non-CpG transition	non-CpG	70000	17	23	349
splice_acceptor_variant	ACT	C	T	0	41	true	false	non-CpG transition	non-CpG	75000	18	24	349
splice_acceptor_variant	ACT	C	T	0	41	true	false	non-CpG transition	non-CpG	80000	18	24	349
splice_acceptor_variant	ACT	C	T	0	41	true	false	non-CpG transition	non-CpG	85000	20	26	349
splice_acceptor_variant	ACT	C	T	0	41	true	false	non-CpG transition	non-CpG	90000	20	26	349
splice_acceptor_variant	ACT	C	T	0	41	true	false	non-CpG transition	non-CpG	95000	21	27	349
splice_acceptor_variant	ACT	C	T	0	41	true	false	non-CpG transition	non-CpG	100000	22	28	349
splice_acceptor_variant	ACT	C	T	0	41	true	false	non-CpG transition	non-CpG	110000	22	28	349
splice_acceptor_variant	ACT	C	T	0	41	true	false	non-CpG transition	non-CpG	120000	24	30	349
splice_acceptor_variant	ACT	C	T	0	41	true	false	non-CpG transition	non-CpG	125748	24	31	349
splice_acceptor_variant	ACT	C	T	0	42	true	false	non-CpG transition	non-CpG	10	0	0	352
splice_acceptor_variant	ACT	C	T	0	42	true	false	non-CpG transition	non-CpG	20	0	0	352
splice_acceptor_variant	ACT	C	T	0	42	true	false	non-CpG transition	non-CpG	50	0	0	352
splice_acceptor_variant	ACT	C	T	0	42	true	false	non-CpG transition	non-CpG	100	0	0	352
splice_acceptor_variant	ACT	C	T	0	42	true	false	non-CpG transition	non-CpG	200	0	0	352
splice_acceptor_variant	ACT	C	T	0	42	true	false	non-CpG transition	non-CpG	500	0	0	352
splice_acceptor_variant	ACT	C	T	0	42	true	false	non-CpG transition	non-CpG	1000	0	0	352
splice_acceptor_variant	ACT	C	T	0	42	true	false	non-CpG transition	non-CpG	2000	2	2	352
splice_acceptor_variant	ACT	C	T	0	42	true	false	non-CpG transition	non-CpG	3070	3	3	352
splice_acceptor_variant	ACT	C	T	0	42	true	false	non-CpG transition	non-CpG	5000	4	4	352
splice_acceptor_variant	ACT	C	T	0	42	true	false	non-CpG transition	non-CpG	5040	4	4	352
splice_acceptor_variant	ACT	C	T	0	42	true	false	non-CpG transition	non-CpG	8128	4	4	352
splice_acceptor_variant	ACT	C	T	0	42	true	false	non-CpG transition	non-CpG	9197	4	4	352
splice_acceptor_variant	ACT	C	T	0	42	true	false	non-CpG transition	non-CpG	10000	4	4	352
splice_acceptor_variant	ACT	C	T	0	42	true	false	non-CpG transition	non-CpG	10824	4	4	352
splice_acceptor_variant	ACT	C	T	0	42	true	false	non-CpG transition	non-CpG	15000	4	4	352
splice_acceptor_variant	ACT	C	T	0	42	true	false	non-CpG transition	non-CpG	15308	4	4	352
splice_acceptor_variant	ACT	C	T	0	42	true	false	non-CpG transition	non-CpG	17296	5	5	352
splice_acceptor_variant	ACT	C	T	0	42	true	false	non-CpG transition	non-CpG	20000	5	5	352
splice_acceptor_variant	ACT	C	T	0	42	true	false	non-CpG transition	non-CpG	25000	6	6	352
splice_acceptor_variant	ACT	C	T	0	42	true	false	non-CpG transition	non-CpG	30000	5	7	352
splice_acceptor_variant	ACT	C	T	0	42	true	false	non-CpG transition	non-CpG	35000	7	9	352
splice_acceptor_variant	ACT	C	T	0	42	true	false	non-CpG transition	non-CpG	40000	7	10	352
splice_acceptor_variant	ACT	C	T	0	42	true	false	non-CpG transition	non-CpG	45000	7	10	352
splice_acceptor_variant	ACT	C	T	0	42	true	false	non-CpG transition	non-CpG	50000	8	11	352
splice_acceptor_variant	ACT	C	T	0	42	true	false	non-CpG transition	non-CpG	55000	11	14	352
splice_acceptor_variant	ACT	C	T	0	42	true	false	non-CpG transition	non-CpG	56885	11	14	352
splice_acceptor_variant	ACT	C	T	0	42	true	false	non-CpG transition	non-CpG	60000	11	14	352
splice_acceptor_variant	ACT	C	T	0	42	true	false	non-CpG transition	non-CpG	65000	12	15	352
splice_acceptor_variant	ACT	C	T	0	42	true	false	non-CpG transition	non-CpG	70000	15	18	352
splice_acceptor_variant	ACT	C	T	0	42	true	false	non-CpG transition	non-CpG	75000	16	19	352
splice_acceptor_variant	ACT	C	T	0	42	true	false	non-CpG transition	non-CpG	80000	17	20	352
splice_acceptor_variant	ACT	C	T	0	42	true	false	non-CpG transition	non-CpG	85000	18	22	352
splice_acceptor_variant	ACT	C	T	0	42	true	false	non-CpG transition	non-CpG	90000	19	23	352
splice_acceptor_variant	ACT	C	T	0	42	true	false	non-CpG transition	non-CpG	95000	21	25	352
splice_acceptor_variant	ACT	C	T	0	42	true	false	non-CpG transition	non-CpG	100000	21	25	352
splice_acceptor_variant	ACT	C	T	0	42	true	false	non-CpG transition	non-CpG	110000	24	28	352
splice_acceptor_variant	ACT	C	T	0	42	true	false	non-CpG transition	non-CpG	120000	25	30	352
splice_acceptor_variant	ACT	C	T	0	42	true	false	non-CpG transition	non-CpG	125748	25	30	352
splice_acceptor_variant	ACT	C	T	0	43	true	false	non-CpG transition	non-CpG	10	0	0	325
splice_acceptor_variant	ACT	C	T	0	43	true	false	non-CpG transition	non-CpG	20	0	0	325
splice_acceptor_variant	ACT	C	T	0	43	true	false	non-CpG transition	non-CpG	50	0	0	325
splice_acceptor_variant	ACT	C	T	0	43	true	false	non-CpG transition	non-CpG	100	0	0	325
splice_acceptor_variant	ACT	C	T	0	43	true	false	non-CpG transition	non-CpG	200	0	0	325
splice_acceptor_variant	ACT	C	T	0	43	true	false	non-CpG transition	non-CpG	500	0	0	325
splice_acceptor_variant	ACT	C	T	0	43	true	false	non-CpG transition	non-CpG	1000	0	0	325
splice_acceptor_variant	ACT	C	T	0	43	true	false	non-CpG transition	non-CpG	2000	0	0	325
splice_acceptor_variant	ACT	C	T	0	43	true	false	non-CpG transition	non-CpG	3070	0	0	325
splice_acceptor_variant	ACT	C	T	0	43	true	false	non-CpG transition	non-CpG	5000	0	0	325
splice_acceptor_variant	ACT	C	T	0	43	true	false	non-CpG transition	non-CpG	5040	0	0	325
splice_acceptor_variant	ACT	C	T	0	43	true	false	non-CpG transition	non-CpG	8128	3	4	325
splice_acceptor_variant	ACT	C	T	0	43	true	false	non-CpG transition	non-CpG	9197	3	4	325
splice_acceptor_variant	ACT	C	T	0	43	true	false	non-CpG transition	non-CpG	10000	3	4	325
splice_acceptor_variant	ACT	C	T	0	43	true	false	non-CpG transition	non-CpG	10824	4	5	325
splice_acceptor_variant	ACT	C	T	0	43	true	false	non-CpG transition	non-CpG	15000	5	7	325
splice_acceptor_variant	ACT	C	T	0	43	true	false	non-CpG transition	non-CpG	15308	5	7	325
splice_acceptor_variant	ACT	C	T	0	43	true	false	non-CpG transition	non-CpG	17296	5	7	325
splice_acceptor_variant	ACT	C	T	0	43	true	false	non-CpG transition	non-CpG	20000	6	8	325
splice_acceptor_variant	ACT	C	T	0	43	true	false	non-CpG transition	non-CpG	25000	5	8	325
splice_acceptor_variant	ACT	C	T	0	43	true	false	non-CpG transition	non-CpG	30000	4	9	325
splice_acceptor_variant	ACT	C	T	0	43	true	false	non-CpG transition	non-CpG	35000	5	10	325
splice_acceptor_variant	ACT	C	T	0	43	true	false	non-CpG transition	non-CpG	40000	5	11	325
splice_acceptor_variant	ACT	C	T	0	43	true	false	non-CpG transition	non-CpG	45000	6	12	325
splice_acceptor_variant	ACT	C	T	0	43	true	false	non-CpG transition	non-CpG	50000	7	13	325
splice_acceptor_variant	ACT	C	T	0	43	true	false	non-CpG transition	non-CpG	55000	7	14	325
splice_acceptor_variant	ACT	C	T	0	43	true	false	non-CpG transition	non-CpG	56885	8	15	325
splice_acceptor_variant	ACT	C	T	0	43	true	false	non-CpG transition	non-CpG	60000	8	15	325
splice_acceptor_variant	ACT	C	T	0	43	true	false	non-CpG transition	non-CpG	65000	10	17	325
splice_acceptor_variant	ACT	C	T	0	43	true	false	non-CpG transition	non-CpG	70000	11	18	325
splice_acceptor_variant	ACT	C	T	0	43	true	false	non-CpG transition	non-CpG	75000	12	19	325
splice_acceptor_variant	ACT	C	T	0	43	true	false	non-CpG transition	non-CpG	80000	12	20	325
splice_acceptor_variant	ACT	C	T	0	43	true	false	non-CpG transition	non-CpG	85000	13	21	325
splice_acceptor_variant	ACT	C	T	0	43	true	false	non-CpG transition	non-CpG	90000	14	22	325
splice_acceptor_variant	ACT	C	T	0	43	true	false	non-CpG transition	non-CpG	95000	15	23	325
splice_acceptor_variant	ACT	C	T	0	43	true	false	non-CpG transition	non-CpG	100000	16	24	325
splice_acceptor_variant	ACT	C	T	0	43	true	false	non-CpG transition	non-CpG	110000	13	24	325
splice_acceptor_variant	ACT	C	T	0	43	true	false	non-CpG transition	non-CpG	120000	14	25	325
splice_acceptor_variant	ACT	C	T	0	43	true	false	non-CpG transition	non-CpG	125748	14	26	325
splice_acceptor_variant	ACT	C	T	0	44	true	false	non-CpG transition	non-CpG	10	0	0	361
splice_acceptor_variant	ACT	C	T	0	44	true	false	non-CpG transition	non-CpG	20	0	0	361
splice_acceptor_variant	ACT	C	T	0	44	true	false	non-CpG transition	non-CpG	50	0	0	361
splice_acceptor_variant	ACT	C	T	0	44	true	false	non-CpG transition	non-CpG	100	0	0	361
splice_acceptor_variant	ACT	C	T	0	44	true	false	non-CpG transition	non-CpG	200	0	0	361
splice_acceptor_variant	ACT	C	T	0	44	true	false	non-CpG transition	non-CpG	500	0	0	361
splice_acceptor_variant	ACT	C	T	0	44	true	false	non-CpG transition	non-CpG	1000	0	0	361
splice_acceptor_variant	ACT	C	T	0	44	true	false	non-CpG transition	non-CpG	2000	2	2	361
splice_acceptor_variant	ACT	C	T	0	44	true	false	non-CpG transition	non-CpG	3070	2	2	361
splice_acceptor_variant	ACT	C	T	0	44	true	false	non-CpG transition	non-CpG	5000	1	3	361
splice_acceptor_variant	ACT	C	T	0	44	true	false	non-CpG transition	non-CpG	5040	1	3	361
splice_acceptor_variant	ACT	C	T	0	44	true	false	non-CpG transition	non-CpG	8128	1	3	361
splice_acceptor_variant	ACT	C	T	0	44	true	false	non-CpG transition	non-CpG	9197	2	4	361
splice_acceptor_variant	ACT	C	T	0	44	true	false	non-CpG transition	non-CpG	10000	2	4	361
splice_acceptor_variant	ACT	C	T	0	44	true	false	non-CpG transition	non-CpG	10824	3	5	361
splice_acceptor_variant	ACT	C	T	0	44	true	false	non-CpG transition	non-CpG	15000	2	5	361
splice_acceptor_variant	ACT	C	T	0	44	true	false	non-CpG transition	non-CpG	15308	2	5	361
splice_acceptor_variant	ACT	C	T	0	44	true	false	non-CpG transition	non-CpG	17296	3	6	361
splice_acceptor_variant	ACT	C	T	0	44	true	false	non-CpG transition	non-CpG	20000	2	6	361
splice_acceptor_variant	ACT	C	T	0	44	true	false	non-CpG transition	non-CpG	25000	2	6	361
splice_acceptor_variant	ACT	C	T	0	44	true	false	non-CpG transition	non-CpG	30000	2	6	361
splice_acceptor_variant	ACT	C	T	0	44	true	false	non-CpG transition	non-CpG	35000	4	8	361
splice_acceptor_variant	ACT	C	T	0	44	true	false	non-CpG transition	non-CpG	40000	6	10	361
splice_acceptor_variant	ACT	C	T	0	44	true	false	non-CpG transition	non-CpG	45000	8	12	361
splice_acceptor_variant	ACT	C	T	0	44	true	false	non-CpG transition	non-CpG	50000	10	14	361
splice_acceptor_variant	ACT	C	T	0	44	true	false	non-CpG transition	non-CpG	55000	10	15	361
splice_acceptor_variant	ACT	C	T	0	44	true	false	non-CpG transition	non-CpG	56885	11	16	361
splice_acceptor_variant	ACT	C	T	0	44	true	false	non-CpG transition	non-CpG	60000	12	17	361
splice_acceptor_variant	ACT	C	T	0	44	true	false	non-CpG transition	non-CpG	65000	11	17	361
splice_acceptor_variant	ACT	C	T	0	44	true	false	non-CpG transition	non-CpG	70000	11	17	361
splice_acceptor_variant	ACT	C	T	0	44	true	false	non-CpG transition	non-CpG	75000	10	17	361
splice_acceptor_variant	ACT	C	T	0	44	true	false	non-CpG transition	non-CpG	80000	11	18	361
splice_acceptor_variant	ACT	C	T	0	44	true	false	non-CpG transition	non-CpG	85000	13	20	361
splice_acceptor_variant	ACT	C	T	0	44	true	false	non-CpG transition	non-CpG	90000	13	21	361
splice_acceptor_variant	ACT	C	T	0	44	true	false	non-CpG transition	non-CpG	95000	13	21	361
splice_acceptor_variant	ACT	C	T	0	44	true	false	non-CpG transition	non-CpG	100000	15	23	361
splice_acceptor_variant	ACT	C	T	0	44	true	false	non-CpG transition	non-CpG	110000	16	26	361
splice_acceptor_variant	ACT	C	T	0	44	true	false	non-CpG transition	non-CpG	120000	15	27	361
splice_acceptor_variant	ACT	C	T	0	44	true	false	non-CpG transition	non-CpG	125748	17	29	361
splice_acceptor_variant	ACT	C	T	0	45	true	false	non-CpG transition	non-CpG	10	0	0	344
splice_acceptor_variant	ACT	C	T	0	45	true	false	non-CpG transition	non-CpG	20	0	0	344
splice_acceptor_variant	ACT	C	T	0	45	true	false	non-CpG transition	non-CpG	50	0	0	344
splice_acceptor_variant	ACT	C	T	0	45	true	false	non-CpG transition	non-CpG	100	0	0	344
splice_acceptor_variant	ACT	C	T	0	45	true	false	non-CpG transition	non-CpG	200	0	0	344
splice_acceptor_variant	ACT	C	T	0	45	true	false	non-CpG transition	non-CpG	500	0	0	344
splice_acceptor_variant	ACT	C	T	0	45	true	false	non-CpG transition	non-CpG	1000	0	0	344
splice_acceptor_variant	ACT	C	T	0	45	true	false	non-CpG transition	non-CpG	2000	0	0	344
splice_acceptor_variant	ACT	C	T	0	45	true	false	non-CpG transition	non-CpG	3070	0	0	344
splice_acceptor_variant	ACT	C	T	0	45	true	false	non-CpG transition	non-CpG	5000	0	0	344
splice_acceptor_variant	ACT	C	T	0	45	true	false	non-CpG transition	non-CpG	5040	0	0	344
splice_acceptor_variant	ACT	C	T	0	45	true	false	non-CpG transition	non-CpG	8128	0	0	344
splice_acceptor_variant	ACT	C	T	0	45	true	false	non-CpG transition	non-CpG	9197	0	0	344
splice_acceptor_variant	ACT	C	T	0	45	true	false	non-CpG transition	non-CpG	10000	0	0	344
splice_acceptor_variant	ACT	C	T	0	45	true	false	non-CpG transition	non-CpG	10824	1	1	344
splice_acceptor_variant	ACT	C	T	0	45	true	false	non-CpG transition	non-CpG	15000	3	3	344
splice_acceptor_variant	ACT	C	T	0	45	true	false	non-CpG transition	non-CpG	15308	4	4	344
splice_acceptor_variant	ACT	C	T	0	45	true	false	non-CpG transition	non-CpG	17296	5	6	344
splice_acceptor_variant	ACT	C	T	0	45	true	false	non-CpG transition	non-CpG	20000	7	8	344
splice_acceptor_variant	ACT	C	T	0	45	true	false	non-CpG transition	non-CpG	25000	6	8	344
splice_acceptor_variant	ACT	C	T	0	45	true	false	non-CpG transition	non-CpG	30000	6	8	344
splice_acceptor_variant	ACT	C	T	0	45	true	false	non-CpG transition	non-CpG	35000	7	10	344
splice_acceptor_variant	ACT	C	T	0	45	true	false	non-CpG transition	non-CpG	40000	7	10	344
splice_acceptor_variant	ACT	C	T	0	45	true	false	non-CpG transition	non-CpG	45000	6	10	344
splice_acceptor_variant	ACT	C	T	0	45	true	false	non-CpG transition	non-CpG	50000	6	10	344
splice_acceptor_variant	ACT	C	T	0	45	true	false	non-CpG transition	non-CpG	55000	6	10	344
splice_acceptor_variant	ACT	C	T	0	45	true	false	non-CpG transition	non-CpG	56885	6	10	344
splice_acceptor_variant	ACT	C	T	0	45	true	false	non-CpG transition	non-CpG	60000	7	11	344
splice_acceptor_variant	ACT	C	T	0	45	true	false	non-CpG transition	non-CpG	65000	8	12	344
splice_acceptor_variant	ACT	C	T	0	45	true	false	non-CpG transition	non-CpG	70000	9	13	344
splice_acceptor_variant	ACT	C	T	0	45	true	false	non-CpG transition	non-CpG	75000	8	14	344
splice_acceptor_variant	ACT	C	T	0	45	true	false	non-CpG transition	non-CpG	80000	10	16	344
splice_acceptor_variant	ACT	C	T	0	45	true	false	non-CpG transition	non-CpG	85000	13	19	344
splice_acceptor_variant	ACT	C	T	0	45	true	false	non-CpG transition	non-CpG	90000	14	20	344
splice_acceptor_variant	ACT	C	T	0	45	true	false	non-CpG transition	non-CpG	95000	13	20	344
splice_acceptor_variant	ACT	C	T	0	45	true	false	non-CpG transition	non-CpG	100000	13	21	344
splice_acceptor_variant	ACT	C	T	0	45	true	false	non-CpG transition	non-CpG	110000	11	21	344
splice_acceptor_variant	ACT	C	T	0	45	true	false	non-CpG transition	non-CpG	120000	14	24	344
splice_acceptor_variant	ACT	C	T	0	45	true	false	non-CpG transition	non-CpG	125748	14	24	344
splice_acceptor_variant	ACT	C	T	0	46	true	false	non-CpG transition	non-CpG	10	0	0	314
splice_acceptor_variant	ACT	C	T	0	46	true	false	non-CpG transition	non-CpG	20	0	0	314
splice_acceptor_variant	ACT	C	T	0	46	true	false	non-CpG transition	non-CpG	50	0	0	314
splice_acceptor_variant	ACT	C	T	0	46	true	false	non-CpG transition	non-CpG	100	0	0	314
splice_acceptor_variant	ACT	C	T	0	46	true	false	non-CpG transition	non-CpG	200	0	0	314
splice_acceptor_variant	ACT	C	T	0	46	true	false	non-CpG transition	non-CpG	500	0	0	314
splice_acceptor_variant	ACT	C	T	0	46	true	false	non-CpG transition	non-CpG	1000	0	0	314
splice_acceptor_variant	ACT	C	T	0	46	true	false	non-CpG transition	non-CpG	2000	0	0	314
splice_acceptor_variant	ACT	C	T	0	46	true	false	non-CpG transition	non-CpG	3070	1	1	314
splice_acceptor_variant	ACT	C	T	0	46	true	false	non-CpG transition	non-CpG	5000	1	1	314
splice_acceptor_variant	ACT	C	T	0	46	true	false	non-CpG transition	non-CpG	5040	1	1	314
splice_acceptor_variant	ACT	C	T	0	46	true	false	non-CpG transition	non-CpG	8128	2	3	314
splice_acceptor_variant	ACT	C	T	0	46	true	false	non-CpG transition	non-CpG	9197	2	3	314
splice_acceptor_variant	ACT	C	T	0	46	true	false	non-CpG transition	non-CpG	10000	2	3	314
splice_acceptor_variant	ACT	C	T	0	46	true	false	non-CpG transition	non-CpG	10824	2	3	314
splice_acceptor_variant	ACT	C	T	0	46	true	false	non-CpG transition	non-CpG	15000	5	6	314
splice_acceptor_variant	ACT	C	T	0	46	true	false	non-CpG transition	non-CpG	15308	5	6	314
splice_acceptor_variant	ACT	C	T	0	46	true	false	non-CpG transition	non-CpG	17296	5	6	314
splice_acceptor_variant	ACT	C	T	0	46	true	false	non-CpG transition	non-CpG	20000	6	7	314
splice_acceptor_variant	ACT	C	T	0	46	true	false	non-CpG transition	non-CpG	25000	7	8	314
splice_acceptor_variant	ACT	C	T	0	46	true	false	non-CpG transition	non-CpG	30000	9	10	314
splice_acceptor_variant	ACT	C	T	0	46	true	false	non-CpG transition	non-CpG	35000	11	12	314
splice_acceptor_variant	ACT	C	T	0	46	true	false	non-CpG transition	non-CpG	40000	11	12	314
splice_acceptor_variant	ACT	C	T	0	46	true	false	non-CpG transition	non-CpG	45000	13	14	314
splice_acceptor_variant	ACT	C	T	0	46	true	false	non-CpG transition	non-CpG	50000	15	16	314
splice_acceptor_variant	ACT	C	T	0	46	true	false	non-CpG transition	non-CpG	55000	15	17	314
splice_acceptor_variant	ACT	C	T	0	46	true	false	non-CpG transition	non-CpG	56885	14	17	314
splice_acceptor_variant	ACT	C	T	0	46	true	false	non-CpG transition	non-CpG	60000	14	17	314
splice_acceptor_variant	ACT	C	T	0	46	true	false	non-CpG transition	non-CpG	65000	16	19	314
splice_acceptor_variant	ACT	C	T	0	46	true	false	non-CpG transition	non-CpG	70000	17	20	314
splice_acceptor_variant	ACT	C	T	0	46	true	false	non-CpG transition	non-CpG	75000	16	20	314
splice_acceptor_variant	ACT	C	T	0	46	true	false	non-CpG transition	non-CpG	80000	16	21	314
splice_acceptor_variant	ACT	C	T	0	46	true	false	non-CpG transition	non-CpG	85000	16	21	314
splice_acceptor_variant	ACT	C	T	0	46	true	false	non-CpG transition	non-CpG	90000	17	22	314
splice_acceptor_variant	ACT	C	T	0	46	true	false	non-CpG transition	non-CpG	95000	16	22	314
splice_acceptor_variant	ACT	C	T	0	46	true	false	non-CpG transition	non-CpG	100000	15	22	314
splice_acceptor_variant	ACT	C	T	0	46	true	false	non-CpG transition	non-CpG	110000	15	22	314
splice_acceptor_variant	ACT	C	T	0	46	true	false	non-CpG transition	non-CpG	120000	16	23	314
splice_acceptor_variant	ACT	C	T	0	46	true	false	non-CpG transition	non-CpG	125748	16	23	314
splice_acceptor_variant	ACT	C	T	0	47	true	false	non-CpG transition	non-CpG	10	0	0	311
splice_acceptor_variant	ACT	C	T	0	47	true	false	non-CpG transition	non-CpG	20	0	0	311
splice_acceptor_variant	ACT	C	T	0	47	true	false	non-CpG transition	non-CpG	50	0	0	311
splice_acceptor_variant	ACT	C	T	0	47	true	false	non-CpG transition	non-CpG	100	0	0	311
splice_acceptor_variant	ACT	C	T	0	47	true	false	non-CpG transition	non-CpG	200	0	0	311
splice_acceptor_variant	ACT	C	T	0	47	true	false	non-CpG transition	non-CpG	500	0	0	311
splice_acceptor_variant	ACT	C	T	0	47	true	false	non-CpG transition	non-CpG	1000	0	0	311
splice_acceptor_variant	ACT	C	T	0	47	true	false	non-CpG transition	non-CpG	2000	0	0	311
splice_acceptor_variant	ACT	C	T	0	47	true	false	non-CpG transition	non-CpG	3070	1	1	311
splice_acceptor_variant	ACT	C	T	0	47	true	false	non-CpG transition	non-CpG	5000	2	2	311
splice_acceptor_variant	ACT	C	T	0	47	true	false	non-CpG transition	non-CpG	5040	2	2	311
splice_acceptor_variant	ACT	C	T	0	47	true	false	non-CpG transition	non-CpG	8128	2	2	311
splice_acceptor_variant	ACT	C	T	0	47	true	false	non-CpG transition	non-CpG	9197	3	3	311
splice_acceptor_variant	ACT	C	T	0	47	true	false	non-CpG transition	non-CpG	10000	4	4	311
splice_acceptor_variant	ACT	C	T	0	47	true	false	non-CpG transition	non-CpG	10824	4	4	311
splice_acceptor_variant	ACT	C	T	0	47	true	false	non-CpG transition	non-CpG	15000	5	5	311
splice_acceptor_variant	ACT	C	T	0	47	true	false	non-CpG transition	non-CpG	15308	5	5	311
splice_acceptor_variant	ACT	C	T	0	47	true	false	non-CpG transition	non-CpG	17296	4	5	311
splice_acceptor_variant	ACT	C	T	0	47	true	false	non-CpG transition	non-CpG	20000	6	7	311
splice_acceptor_variant	ACT	C	T	0	47	true	false	non-CpG transition	non-CpG	25000	7	9	311
splice_acceptor_variant	ACT	C	T	0	47	true	false	non-CpG transition	non-CpG	30000	9	11	311
splice_acceptor_variant	ACT	C	T	0	47	true	false	non-CpG transition	non-CpG	35000	10	12	311
splice_acceptor_variant	ACT	C	T	0	47	true	false	non-CpG transition	non-CpG	40000	11	15	311
splice_acceptor_variant	ACT	C	T	0	47	true	false	non-CpG transition	non-CpG	45000	14	18	311
splice_acceptor_variant	ACT	C	T	0	47	true	false	non-CpG transition	non-CpG	50000	16	20	311
splice_acceptor_variant	ACT	C	T	0	47	true	false	non-CpG transition	non-CpG	55000	17	21	311
splice_acceptor_variant	ACT	C	T	0	47	true	false	non-CpG transition	non-CpG	56885	17	21	311
splice_acceptor_variant	ACT	C	T	0	47	true	false	non-CpG transition	non-CpG	60000	18	22	311
splice_acceptor_variant	ACT	C	T	0	47	true	false	non-CpG transition	non-CpG	65000	18	22	311
splice_acceptor_variant	ACT	C	T	0	47	true	false	non-CpG transition	non-CpG	70000	18	22	311
splice_acceptor_variant	ACT	C	T	0	47	true	false	non-CpG transition	non-CpG	75000	19	23	311
splice_acceptor_variant	ACT	C	T	0	47	true	false	non-CpG transition	non-CpG	80000	19	23	311
splice_acceptor_variant	ACT	C	T	0	47	true	false	non-CpG transition	non-CpG	85000	22	26	311
splice_acceptor_variant	ACT	C	T	0	47	true	false	non-CpG transition	non-CpG	90000	21	26	311
splice_acceptor_variant	ACT	C	T	0	47	true	false	non-CpG transition	non-CpG	95000	23	28	311
splice_acceptor_variant	ACT	C	T	0	47	true	false	non-CpG transition	non-CpG	100000	23	28	311
splice_acceptor_variant	ACT	C	T	0	47	true	false	non-CpG transition	non-CpG	110000	22	28	311
splice_acceptor_variant	ACT	C	T	0	47	true	false	non-CpG transition	non-CpG	120000	23	29	311
splice_acceptor_variant	ACT	C	T	0	47	true	false	non-CpG transition	non-CpG	125748	21	29	311
splice_acceptor_variant	ACT	C	T	0	48	true	false	non-CpG transition	non-CpG	10	0	0	292
splice_acceptor_variant	ACT	C	T	0	48	true	false	non-CpG transition	non-CpG	20	0	0	292
splice_acceptor_variant	ACT	C	T	0	48	true	false	non-CpG transition	non-CpG	50	0	0	292
splice_acceptor_variant	ACT	C	T	0	48	true	false	non-CpG transition	non-CpG	100	0	0	292
splice_acceptor_variant	ACT	C	T	0	48	true	false	non-CpG transition	non-CpG	200	0	0	292
splice_acceptor_variant	ACT	C	T	0	48	true	false	non-CpG transition	non-CpG	500	1	1	292
splice_acceptor_variant	ACT	C	T	0	48	true	false	non-CpG transition	non-CpG	1000	2	2	292
splice_acceptor_variant	ACT	C	T	0	48	true	false	non-CpG transition	non-CpG	2000	2	2	292
splice_acceptor_variant	ACT	C	T	0	48	true	false	non-CpG transition	non-CpG	3070	3	3	292
splice_acceptor_variant	ACT	C	T	0	48	true	false	non-CpG transition	non-CpG	5000	2	3	292
splice_acceptor_variant	ACT	C	T	0	48	true	false	non-CpG transition	non-CpG	5040	2	3	292
splice_acceptor_variant	ACT	C	T	0	48	true	false	non-CpG transition	non-CpG	8128	2	3	292
splice_acceptor_variant	ACT	C	T	0	48	true	false	non-CpG transition	non-CpG	9197	2	3	292
splice_acceptor_variant	ACT	C	T	0	48	true	false	non-CpG transition	non-CpG	10000	3	4	292
splice_acceptor_variant	ACT	C	T	0	48	true	false	non-CpG transition	non-CpG	10824	3	4	292
splice_acceptor_variant	ACT	C	T	0	48	true	false	non-CpG transition	non-CpG	15000	5	6	292
splice_acceptor_variant	ACT	C	T	0	48	true	false	non-CpG transition	non-CpG	15308	5	6	292
splice_acceptor_variant	ACT	C	T	0	48	true	false	non-CpG transition	non-CpG	17296	6	7	292
splice_acceptor_variant	ACT	C	T	0	48	true	false	non-CpG transition	non-CpG	20000	7	8	292
splice_acceptor_variant	ACT	C	T	0	48	true	false	non-CpG transition	non-CpG	25000	8	9	292
splice_acceptor_variant	ACT	C	T	0	48	true	false	non-CpG transition	non-CpG	30000	8	9	292
splice_acceptor_variant	ACT	C	T	0	48	true	false	non-CpG transition	non-CpG	35000	11	13	292
splice_acceptor_variant	ACT	C	T	0	48	true	false	non-CpG transition	non-CpG	40000	13	15	292
splice_acceptor_variant	ACT	C	T	0	48	true	false	non-CpG transition	non-CpG	45000	13	16	292
splice_acceptor_variant	ACT	C	T	0	48	true	false	non-CpG transition	non-CpG	50000	12	17	292
splice_acceptor_variant	ACT	C	T	0	48	true	false	non-CpG transition	non-CpG	55000	11	17	292
splice_acceptor_variant	ACT	C	T	0	48	true	false	non-CpG transition	non-CpG	56885	11	17	292
splice_acceptor_variant	ACT	C	T	0	48	true	false	non-CpG transition	non-CpG	60000	12	18	292
splice_acceptor_variant	ACT	C	T	0	48	true	false	non-CpG transition	non-CpG	65000	13	19	292
splice_acceptor_variant	ACT	C	T	0	48	true	false	non-CpG transition	non-CpG	70000	14	20	292
splice_acceptor_variant	ACT	C	T	0	48	true	false	non-CpG transition	non-CpG	75000	12	20	292
splice_acceptor_variant	ACT	C	T	0	48	true	false	non-CpG transition	non-CpG	80000	13	21	292
splice_acceptor_variant	ACT	C	T	0	48	true	false	non-CpG transition	non-CpG	85000	14	22	292
splice_acceptor_variant	ACT	C	T	0	48	true	false	non-CpG transition	non-CpG	90000	14	22	292
splice_acceptor_variant	ACT	C	T	0	48	true	false	non-CpG transition	non-CpG	95000	15	23	292
splice_acceptor_variant	ACT	C	T	0	48	true	false	non-CpG transition	non-CpG	100000	15	23	292
splice_acceptor_variant	ACT	C	T	0	48	true	false	non-CpG transition	non-CpG	110000	15	23	292
splice_acceptor_variant	ACT	C	T	0	48	true	false	non-CpG transition	non-CpG	120000	16	24	292
splice_acceptor_variant	ACT	C	T	0	48	true	false	non-CpG transition	non-CpG	125748	15	24	292
splice_acceptor_variant	ACT	C	T	0	49	true	false	non-CpG transition	non-CpG	10	0	0	301
splice_acceptor_variant	ACT	C	T	0	49	true	false	non-CpG transition	non-CpG	20	0	0	301
splice_acceptor_variant	ACT	C	T	0	49	true	false	non-CpG transition	non-CpG	50	0	0	301
splice_acceptor_variant	ACT	C	T	0	49	true	false	non-CpG transition	non-CpG	100	0	0	301
splice_acceptor_variant	ACT	C	T	0	49	true	false	non-CpG transition	non-CpG	200	0	0	301
splice_acceptor_variant	ACT	C	T	0	49	true	false	non-CpG transition	non-CpG	500	0	0	301
splice_acceptor_variant	ACT	C	T	0	49	true	false	non-CpG transition	non-CpG	1000	0	0	301
splice_acceptor_variant	ACT	C	T	0	49	true	false	non-CpG transition	non-CpG	2000	1	1	301
splice_acceptor_variant	ACT	C	T	0	49	true	false	non-CpG transition	non-CpG	3070	0	1	301
splice_acceptor_variant	ACT	C	T	0	49	true	false	non-CpG transition	non-CpG	5000	0	1	301
splice_acceptor_variant	ACT	C	T	0	49	true	false	non-CpG transition	non-CpG	5040	0	1	301
splice_acceptor_variant	ACT	C	T	0	49	true	false	non-CpG transition	non-CpG	8128	3	4	301
splice_acceptor_variant	ACT	C	T	0	49	true	false	non-CpG transition	non-CpG	9197	3	4	301
splice_acceptor_variant	ACT	C	T	0	49	true	false	non-CpG transition	non-CpG	10000	3	4	301
splice_acceptor_variant	ACT	C	T	0	49	true	false	non-CpG transition	non-CpG	10824	3	4	301
splice_acceptor_variant	ACT	C	T	0	49	true	false	non-CpG transition	non-CpG	15000	4	5	301
splice_acceptor_variant	ACT	C	T	0	49	true	false	non-CpG transition	non-CpG	15308	4	5	301
splice_acceptor_variant	ACT	C	T	0	49	true	false	non-CpG transition	non-CpG	17296	4	5	301
splice_acceptor_variant	ACT	C	T	0	49	true	false	non-CpG transition	non-CpG	20000	4	5	301
splice_acceptor_variant	ACT	C	T	0	49	true	false	non-CpG transition	non-CpG	25000	4	5	301
splice_acceptor_variant	ACT	C	T	0	49	true	false	non-CpG transition	non-CpG	30000	5	6	301
splice_acceptor_variant	ACT	C	T	0	49	true	false	non-CpG transition	non-CpG	35000	6	7	301
splice_acceptor_variant	ACT	C	T	0	49	true	false	non-CpG transition	non-CpG	40000	7	9	301
splice_acceptor_variant	ACT	C	T	0	49	true	false	non-CpG transition	non-CpG	45000	8	10	301
splice_acceptor_variant	ACT	C	T	0	49	true	false	non-CpG transition	non-CpG	50000	8	10	301
splice_acceptor_variant	ACT	C	T	0	49	true	false	non-CpG transition	non-CpG	55000	8	11	301
splice_acceptor_variant	ACT	C	T	0	49	true	false	non-CpG transition	non-CpG	56885	9	12	301
splice_acceptor_variant	ACT	C	T	0	49	true	false	non-CpG transition	non-CpG	60000	11	14	301
splice_acceptor_variant	ACT	C	T	0	49	true	false	non-CpG transition	non-CpG	65000	12	15	301
splice_acceptor_variant	ACT	C	T	0	49	true	false	non-CpG transition	non-CpG	70000	13	16	301
splice_acceptor_variant	ACT	C	T	0	49	true	false	non-CpG transition	non-CpG	75000	12	16	301
splice_acceptor_variant	ACT	C	T	0	49	true	false	non-CpG transition	non-CpG	80000	13	17	301
splice_acceptor_variant	ACT	C	T	0	49	true	false	non-CpG transition	non-CpG	85000	14	18	301
splice_acceptor_variant	ACT	C	T	0	49	true	false	non-CpG transition	non-CpG	90000	14	18	301
splice_acceptor_variant	ACT	C	T	0	49	true	false	non-CpG transition	non-CpG	95000	15	19	301
splice_acceptor_variant	ACT	C	T	0	49	true	false	non-CpG transition	non-CpG	100000	14	19	301
splice_acceptor_variant	ACT	C	T	0	49	true	false	non-CpG transition	non-CpG	110000	13	19	301
splice_acceptor_variant	ACT	C	T	0	49	true	false	non-CpG transition	non-CpG	120000	13	19	301
splice_acceptor_variant	ACT	C	T	0	49	true	false	non-CpG transition	non-CpG	125748	13	19	301
splice_acceptor_variant	ACT	C	T	0	50	true	false	non-CpG transition	non-CpG	10	0	0	291
splice_acceptor_variant	ACT	C	T	0	50	true	false	non-CpG transition	non-CpG	20	0	0	291
splice_acceptor_variant	ACT	C	T	0	50	true	false	non-CpG transition	non-CpG	50	0	0	291
splice_acceptor_variant	ACT	C	T	0	50	true	false	non-CpG transition	non-CpG	100	0	0	291
splice_acceptor_variant	ACT	C	T	0	50	true	false	non-CpG transition	non-CpG	200	0	0	291
splice_acceptor_variant	ACT	C	T	0	50	true	false	non-CpG transition	non-CpG	500	0	0	291
splice_acceptor_variant	ACT	C	T	0	50	true	false	non-CpG transition	non-CpG	1000	1	1	291
splice_acceptor_variant	ACT	C	T	0	50	true	false	non-CpG transition	non-CpG	2000	1	1	291
splice_acceptor_variant	ACT	C	T	0	50	true	false	non-CpG transition	non-CpG	3070	1	2	291
splice_acceptor_variant	ACT	C	T	0	50	true	false	non-CpG transition	non-CpG	5000	1	2	291
splice_acceptor_variant	ACT	C	T	0	50	true	false	non-CpG transition	non-CpG	5040	1	2	291
splice_acceptor_variant	ACT	C	T	0	50	true	false	non-CpG transition	non-CpG	8128	2	3	291
splice_acceptor_variant	ACT	C	T	0	50	true	false	non-CpG transition	non-CpG	9197	2	3	291
splice_acceptor_variant	ACT	C	T	0	50	true	false	non-CpG transition	non-CpG	10000	2	3	291
splice_acceptor_variant	ACT	C	T	0	50	true	false	non-CpG transition	non-CpG	10824	2	3	291
splice_acceptor_variant	ACT	C	T	0	50	true	false	non-CpG transition	non-CpG	15000	4	5	291
splice_acceptor_variant	ACT	C	T	0	50	true	false	non-CpG transition	non-CpG	15308	4	5	291
splice_acceptor_variant	ACT	C	T	0	50	true	false	non-CpG transition	non-CpG	17296	4	5	291
splice_acceptor_variant	ACT	C	T	0	50	true	false	non-CpG transition	non-CpG	20000	4	6	291
splice_acceptor_variant	ACT	C	T	0	50	true	false	non-CpG transition	non-CpG	25000	5	7	291
splice_acceptor_variant	ACT	C	T	0	50	true	false	non-CpG transition	non-CpG	30000	6	8	291
splice_acceptor_variant	ACT	C	T	0	50	true	false	non-CpG transition	non-CpG	35000	8	10	291
splice_acceptor_variant	ACT	C	T	0	50	true	false	non-CpG transition	non-CpG	40000	9	11	291
splice_acceptor_variant	ACT	C	T	0	50	true	false	non-CpG transition	non-CpG	45000	8	11	291
splice_acceptor_variant	ACT	C	T	0	50	true	false	non-CpG transition	non-CpG	50000	11	14	291
splice_acceptor_variant	ACT	C	T	0	50	true	false	non-CpG transition	non-CpG	55000	11	14	291
splice_acceptor_variant	ACT	C	T	0	50	true	false	non-CpG transition	non-CpG	56885	11	14	291
splice_acceptor_variant	ACT	C	T	0	50	true	false	non-CpG transition	non-CpG	60000	11	15	291
splice_acceptor_variant	ACT	C	T	0	50	true	false	non-CpG transition	non-CpG	65000	11	16	291
splice_acceptor_variant	ACT	C	T	0	50	true	false	non-CpG transition	non-CpG	70000	10	16	291
splice_acceptor_variant	ACT	C	T	0	50	true	false	non-CpG transition	non-CpG	75000	10	16	291
splice_acceptor_variant	ACT	C	T	0	50	true	false	non-CpG transition	non-CpG	80000	13	19	291
splice_acceptor_variant	ACT	C	T	0	50	true	false	non-CpG transition	non-CpG	85000	13	19	291
splice_acceptor_variant	ACT	C	T	0	50	true	false	non-CpG transition	non-CpG	90000	13	19	291
splice_acceptor_variant	ACT	C	T	0	50	true	false	non-CpG transition	non-CpG	95000	12	19	291
splice_acceptor_variant	ACT	C	T	0	50	true	false	non-CpG transition	non-CpG	100000	12	20	291
splice_acceptor_variant	ACT	C	T	0	50	true	false	non-CpG transition	non-CpG	110000	15	23	291
splice_acceptor_variant	ACT	C	T	0	50	true	false	non-CpG transition	non-CpG	120000	14	24	291
splice_acceptor_variant	ACT	C	T	0	50	true	false	non-CpG transition	non-CpG	125748	15	25	291
splice_acceptor_variant	ACT	C	T	0	51	true	false	non-CpG transition	non-CpG	10	0	0	307
splice_acceptor_variant	ACT	C	T	0	51	true	false	non-CpG transition	non-CpG	20	0	0	307
splice_acceptor_variant	ACT	C	T	0	51	true	false	non-CpG transition	non-CpG	50	0	0	307
splice_acceptor_variant	ACT	C	T	0	51	true	false	non-CpG transition	non-CpG	100	0	0	307
splice_acceptor_variant	ACT	C	T	0	51	true	false	non-CpG transition	non-CpG	200	0	0	307
splice_acceptor_variant	ACT	C	T	0	51	true	false	non-CpG transition	non-CpG	500	1	1	307
splice_acceptor_variant	ACT	C	T	0	51	true	false	non-CpG transition	non-CpG	1000	1	1	307
splice_acceptor_variant	ACT	C	T	0	51	true	false	non-CpG transition	non-CpG	2000	1	1	307
splice_acceptor_variant	ACT	C	T	0	51	true	false	non-CpG transition	non-CpG	3070	1	1	307
splice_acceptor_variant	ACT	C	T	0	51	true	false	non-CpG transition	non-CpG	5000	2	2	307
splice_acceptor_variant	ACT	C	T	0	51	true	false	non-CpG transition	non-CpG	5040	2	2	307
splice_acceptor_variant	ACT	C	T	0	51	true	false	non-CpG transition	non-CpG	8128	3	3	307
splice_acceptor_variant	ACT	C	T	0	51	true	false	non-CpG transition	non-CpG	9197	3	3	307
splice_acceptor_variant	ACT	C	T	0	51	true	false	non-CpG transition	non-CpG	10000	4	4	307
splice_acceptor_variant	ACT	C	T	0	51	true	false	non-CpG transition	non-CpG	10824	4	4	307
splice_acceptor_variant	ACT	C	T	0	51	true	false	non-CpG transition	non-CpG	15000	5	5	307
splice_acceptor_variant	ACT	C	T	0	51	true	false	non-CpG transition	non-CpG	15308	5	5	307
splice_acceptor_variant	ACT	C	T	0	51	true	false	non-CpG transition	non-CpG	17296	6	6	307
splice_acceptor_variant	ACT	C	T	0	51	true	false	non-CpG transition	non-CpG	20000	7	7	307
splice_acceptor_variant	ACT	C	T	0	51	true	false	non-CpG transition	non-CpG	25000	8	8	307
splice_acceptor_variant	ACT	C	T	0	51	true	false	non-CpG transition	non-CpG	30000	8	8	307
splice_acceptor_variant	ACT	C	T	0	51	true	false	non-CpG transition	non-CpG	35000	9	9	307
splice_acceptor_variant	ACT	C	T	0	51	true	false	non-CpG transition	non-CpG	40000	11	11	307
splice_acceptor_variant	ACT	C	T	0	51	true	false	non-CpG transition	non-CpG	45000	11	11	307
splice_acceptor_variant	ACT	C	T	0	51	true	false	non-CpG transition	non-CpG	50000	10	12	307
splice_acceptor_variant	ACT	C	T	0	51	true	false	non-CpG transition	non-CpG	55000	11	13	307
splice_acceptor_variant	ACT	C	T	0	51	true	false	non-CpG transition	non-CpG	56885	11	13	307
splice_acceptor_variant	ACT	C	T	0	51	true	false	non-CpG transition	non-CpG	60000	11	13	307
splice_acceptor_variant	ACT	C	T	0	51	true	false	non-CpG transition	non-CpG	65000	12	14	307
splice_acceptor_variant	ACT	C	T	0	51	true	false	non-CpG transition	non-CpG	70000	14	16	307
splice_acceptor_variant	ACT	C	T	0	51	true	false	non-CpG transition	non-CpG	75000	14	16	307
splice_acceptor_variant	ACT	C	T	0	51	true	false	non-CpG transition	non-CpG	80000	15	18	307
splice_acceptor_variant	ACT	C	T	0	51	true	false	non-CpG transition	non-CpG	85000	14	18	307
splice_acceptor_variant	ACT	C	T	0	51	true	false	non-CpG transition	non-CpG	90000	13	18	307
splice_acceptor_variant	ACT	C	T	0	51	true	false	non-CpG transition	non-CpG	95000	14	19	307
splice_acceptor_variant	ACT	C	T	0	51	true	false	non-CpG transition	non-CpG	100000	15	21	307
splice_acceptor_variant	ACT	C	T	0	51	true	false	non-CpG transition	non-CpG	110000	17	23	307
splice_acceptor_variant	ACT	C	T	0	51	true	false	non-CpG transition	non-CpG	120000	19	25	307
splice_acceptor_variant	ACT	C	T	0	51	true	false	non-CpG transition	non-CpG	125748	19	25	307
splice_acceptor_variant	ACT	C	T	0	52	true	false	non-CpG transition	non-CpG	10	0	0	309
splice_acceptor_variant	ACT	C	T	0	52	true	false	non-CpG transition	non-CpG	20	0	0	309
splice_acceptor_variant	ACT	C	T	0	52	true	false	non-CpG transition	non-CpG	50	0	0	309
splice_acceptor_variant	ACT	C	T	0	52	true	false	non-CpG transition	non-CpG	100	0	0	309
splice_acceptor_variant	ACT	C	T	0	52	true	false	non-CpG transition	non-CpG	200	0	0	309
splice_acceptor_variant	ACT	C	T	0	52	true	false	non-CpG transition	non-CpG	500	0	0	309
splice_acceptor_variant	ACT	C	T	0	52	true	false	non-CpG transition	non-CpG	1000	0	0	309
splice_acceptor_variant	ACT	C	T	0	52	true	false	non-CpG transition	non-CpG	2000	0	0	309
splice_acceptor_variant	ACT	C	T	0	52	true	false	non-CpG transition	non-CpG	3070	0	0	309
splice_acceptor_variant	ACT	C	T	0	52	true	false	non-CpG transition	non-CpG	5000	0	0	309
splice_acceptor_variant	ACT	C	T	0	52	true	false	non-CpG transition	non-CpG	5040	0	0	309
splice_acceptor_variant	ACT	C	T	0	52	true	false	non-CpG transition	non-CpG	8128	0	0	309
splice_acceptor_variant	ACT	C	T	0	52	true	false	non-CpG transition	non-CpG	9197	1	1	309
splice_acceptor_variant	ACT	C	T	0	52	true	false	non-CpG transition	non-CpG	10000	1	1	309
splice_acceptor_variant	ACT	C	T	0	52	true	false	non-CpG transition	non-CpG	10824	1	1	309
splice_acceptor_variant	ACT	C	T	0	52	true	false	non-CpG transition	non-CpG	15000	1	1	309
splice_acceptor_variant	ACT	C	T	0	52	true	false	non-CpG transition	non-CpG	15308	1	1	309
splice_acceptor_variant	ACT	C	T	0	52	true	false	non-CpG transition	non-CpG	17296	1	1	309
splice_acceptor_variant	ACT	C	T	0	52	true	false	non-CpG transition	non-CpG	20000	1	1	309
splice_acceptor_variant	ACT	C	T	0	52	true	false	non-CpG transition	non-CpG	25000	4	4	309
splice_acceptor_variant	ACT	C	T	0	52	true	false	non-CpG transition	non-CpG	30000	6	6	309
splice_acceptor_variant	ACT	C	T	0	52	true	false	non-CpG transition	non-CpG	35000	7	7	309
splice_acceptor_variant	ACT	C	T	0	52	true	false	non-CpG transition	non-CpG	40000	7	7	309
splice_acceptor_variant	ACT	C	T	0	52	true	false	non-CpG transition	non-CpG	45000	8	9	309
splice_acceptor_variant	ACT	C	T	0	52	true	false	non-CpG transition	non-CpG	50000	10	11	309
splice_acceptor_variant	ACT	C	T	0	52	true	false	non-CpG transition	non-CpG	55000	10	11	309
splice_acceptor_variant	ACT	C	T	0	52	true	false	non-CpG transition	non-CpG	56885	11	12	309
splice_acceptor_variant	ACT	C	T	0	52	true	false	non-CpG transition	non-CpG	60000	9	12	309
splice_acceptor_variant	ACT	C	T	0	52	true	false	non-CpG transition	non-CpG	65000	11	14	309
splice_acceptor_variant	ACT	C	T	0	52	true	false	non-CpG transition	non-CpG	70000	13	16	309
splice_acceptor_variant	ACT	C	T	0	52	true	false	non-CpG transition	non-CpG	75000	16	19	309
splice_acceptor_variant	ACT	C	T	0	52	true	false	non-CpG transition	non-CpG	80000	17	20	309
splice_acceptor_variant	ACT	C	T	0	52	true	false	non-CpG transition	non-CpG	85000	16	20	309
splice_acceptor_variant	ACT	C	T	0	52	true	false	non-CpG transition	non-CpG	90000	16	20	309
splice_acceptor_variant	ACT	C	T	0	52	true	false	non-CpG transition	non-CpG	95000	16	21	309
splice_acceptor_variant	ACT	C	T	0	52	true	false	non-CpG transition	non-CpG	100000	16	21	309
splice_acceptor_variant	ACT	C	T	0	52	true	false	non-CpG transition	non-CpG	110000	16	21	309
splice_acceptor_variant	ACT	C	T	0	52	true	false	non-CpG transition	non-CpG	120000	15	21	309
splice_acceptor_variant	ACT	C	T	0	52	true	false	non-CpG transition	non-CpG	125748	14	21	309
splice_acceptor_variant	ACT	C	T	0	53	true	false	non-CpG transition	non-CpG	10	0	0	258
splice_acceptor_variant	ACT	C	T	0	53	true	false	non-CpG transition	non-CpG	20	0	0	258
splice_acceptor_variant	ACT	C	T	0	53	true	false	non-CpG transition	non-CpG	50	0	0	258
splice_acceptor_variant	ACT	C	T	0	53	true	false	non-CpG transition	non-CpG	100	0	0	258
splice_acceptor_variant	ACT	C	T	0	53	true	false	non-CpG transition	non-CpG	200	0	0	258
splice_acceptor_variant	ACT	C	T	0	53	true	false	non-CpG transition	non-CpG	500	1	1	258
splice_acceptor_variant	ACT	C	T	0	53	true	false	non-CpG transition	non-CpG	1000	1	1	258
splice_acceptor_variant	ACT	C	T	0	53	true	false	non-CpG transition	non-CpG	2000	3	4	258
splice_acceptor_variant	ACT	C	T	0	53	true	false	non-CpG transition	non-CpG	3070	3	4	258
splice_acceptor_variant	ACT	C	T	0	53	true	false	non-CpG transition	non-CpG	5000	3	4	258
splice_acceptor_variant	ACT	C	T	0	53	true	false	non-CpG transition	non-CpG	5040	3	4	258
splice_acceptor_variant	ACT	C	T	0	53	true	false	non-CpG transition	non-CpG	8128	3	4	258
splice_acceptor_variant	ACT	C	T	0	53	true	false	non-CpG transition	non-CpG	9197	3	4	258
splice_acceptor_variant	ACT	C	T	0	53	true	false	non-CpG transition	non-CpG	10000	3	4	258
splice_acceptor_variant	ACT	C	T	0	53	true	false	non-CpG transition	non-CpG	10824	3	4	258
splice_acceptor_variant	ACT	C	T	0	53	true	false	non-CpG transition	non-CpG	15000	3	5	258
splice_acceptor_variant	ACT	C	T	0	53	true	false	non-CpG transition	non-CpG	15308	3	5	258
splice_acceptor_variant	ACT	C	T	0	53	true	false	non-CpG transition	non-CpG	17296	3	5	258
splice_acceptor_variant	ACT	C	T	0	53	true	false	non-CpG transition	non-CpG	20000	3	5	258
splice_acceptor_variant	ACT	C	T	0	53	true	false	non-CpG transition	non-CpG	25000	3	5	258
splice_acceptor_variant	ACT	C	T	0	53	true	false	non-CpG transition	non-CpG	30000	4	6	258
splice_acceptor_variant	ACT	C	T	0	53	true	false	non-CpG transition	non-CpG	35000	4	7	258
splice_acceptor_variant	ACT	C	T	0	53	true	false	non-CpG transition	non-CpG	40000	5	8	258
splice_acceptor_variant	ACT	C	T	0	53	true	false	non-CpG transition	non-CpG	45000	6	9	258
splice_acceptor_variant	ACT	C	T	0	53	true	false	non-CpG transition	non-CpG	50000	6	9	258
splice_acceptor_variant	ACT	C	T	0	53	true	false	non-CpG transition	non-CpG	55000	6	9	258
splice_acceptor_variant	ACT	C	T	0	53	true	false	non-CpG transition	non-CpG	56885	6	9	258
splice_acceptor_variant	ACT	C	T	0	53	true	false	non-CpG transition	non-CpG	60000	6	9	258
splice_acceptor_variant	ACT	C	T	0	53	true	false	non-CpG transition	non-CpG	65000	6	9	258
splice_acceptor_variant	ACT	C	T	0	53	true	false	non-CpG transition	non-CpG	70000	7	10	258
splice_acceptor_variant	ACT	C	T	0	53	true	false	non-CpG transition	non-CpG	75000	7	10	258
splice_acceptor_variant	ACT	C	T	0	53	true	false	non-CpG transition	non-CpG	80000	6	10	258
splice_acceptor_variant	ACT	C	T	0	53	true	false	non-CpG transition	non-CpG	85000	5	10	258
splice_acceptor_variant	ACT	C	T	0	53	true	false	non-CpG transition	non-CpG	90000	5	10	258
splice_acceptor_variant	ACT	C	T	0	53	true	false	non-CpG transition	non-CpG	95000	6	11	258
splice_acceptor_variant	ACT	C	T	0	53	true	false	non-CpG transition	non-CpG	100000	6	11	258
splice_acceptor_variant	ACT	C	T	0	53	true	false	non-CpG transition	non-CpG	110000	7	12	258
splice_acceptor_variant	ACT	C	T	0	53	true	false	non-CpG transition	non-CpG	120000	7	12	258
splice_acceptor_variant	ACT	C	T	0	53	true	false	non-CpG transition	non-CpG	125748	8	13	258
splice_acceptor_variant	ACT	C	T	0	54	true	false	non-CpG transition	non-CpG	10	0	0	246
splice_acceptor_variant	ACT	C	T	0	54	true	false	non-CpG transition	non-CpG	20	0	0	246
splice_acceptor_variant	ACT	C	T	0	54	true	false	non-CpG transition	non-CpG	50	0	0	246
splice_acceptor_variant	ACT	C	T	0	54	true	false	non-CpG transition	non-CpG	100	0	0	246
splice_acceptor_variant	ACT	C	T	0	54	true	false	non-CpG transition	non-CpG	200	0	0	246
splice_acceptor_variant	ACT	C	T	0	54	true	false	non-CpG transition	non-CpG	500	0	0	246
splice_acceptor_variant	ACT	C	T	0	54	true	false	non-CpG transition	non-CpG	1000	0	0	246
splice_acceptor_variant	ACT	C	T	0	54	true	false	non-CpG transition	non-CpG	2000	1	1	246
splice_acceptor_variant	ACT	C	T	0	54	true	false	non-CpG transition	non-CpG	3070	2	2	246
splice_acceptor_variant	ACT	C	T	0	54	true	false	non-CpG transition	non-CpG	5000	2	2	246
splice_acceptor_variant	ACT	C	T	0	54	true	false	non-CpG transition	non-CpG	5040	2	2	246
splice_acceptor_variant	ACT	C	T	0	54	true	false	non-CpG transition	non-CpG	8128	4	4	246
splice_acceptor_variant	ACT	C	T	0	54	true	false	non-CpG transition	non-CpG	9197	4	4	246
splice_acceptor_variant	ACT	C	T	0	54	true	false	non-CpG transition	non-CpG	10000	4	4	246
splice_acceptor_variant	ACT	C	T	0	54	true	false	non-CpG transition	non-CpG	10824	3	4	246
splice_acceptor_variant	ACT	C	T	0	54	true	false	non-CpG transition	non-CpG	15000	3	5	246
splice_acceptor_variant	ACT	C	T	0	54	true	false	non-CpG transition	non-CpG	15308	3	5	246
splice_acceptor_variant	ACT	C	T	0	54	true	false	non-CpG transition	non-CpG	17296	4	6	246
splice_acceptor_variant	ACT	C	T	0	54	true	false	non-CpG transition	non-CpG	20000	4	6	246
splice_acceptor_variant	ACT	C	T	0	54	true	false	non-CpG transition	non-CpG	25000	6	8	246
splice_acceptor_variant	ACT	C	T	0	54	true	false	non-CpG transition	non-CpG	30000	6	8	246
splice_acceptor_variant	ACT	C	T	0	54	true	false	non-CpG transition	non-CpG	35000	6	8	246
splice_acceptor_variant	ACT	C	T	0	54	true	false	non-CpG transition	non-CpG	40000	6	8	246
splice_acceptor_variant	ACT	C	T	0	54	true	false	non-CpG transition	non-CpG	45000	5	8	246
splice_acceptor_variant	ACT	C	T	0	54	true	false	non-CpG transition	non-CpG	50000	4	8	246
splice_acceptor_variant	ACT	C	T	0	54	true	false	non-CpG transition	non-CpG	55000	4	8	246
splice_acceptor_variant	ACT	C	T	0	54	true	false	non-CpG transition	non-CpG	56885	5	9	246
splice_acceptor_variant	ACT	C	T	0	54	true	false	non-CpG transition	non-CpG	60000	5	9	246
splice_acceptor_variant	ACT	C	T	0	54	true	false	non-CpG transition	non-CpG	65000	5	9	246
splice_acceptor_variant	ACT	C	T	0	54	true	false	non-CpG transition	non-CpG	70000	6	10	246
splice_acceptor_variant	ACT	C	T	0	54	true	false	non-CpG transition	non-CpG	75000	7	11	246
splice_acceptor_variant	ACT	C	T	0	54	true	false	non-CpG transition	non-CpG	80000	7	11	246
splice_acceptor_variant	ACT	C	T	0	54	true	false	non-CpG transition	non-CpG	85000	9	13	246
splice_acceptor_variant	ACT	C	T	0	54	true	false	non-CpG transition	non-CpG	90000	8	13	246
splice_acceptor_variant	ACT	C	T	0	54	true	false	non-CpG transition	non-CpG	95000	8	13	246
splice_acceptor_variant	ACT	C	T	0	54	true	false	non-CpG transition	non-CpG	100000	9	14	246
splice_acceptor_variant	ACT	C	T	0	54	true	false	non-CpG transition	non-CpG	110000	10	16	246
splice_acceptor_variant	ACT	C	T	0	54	true	false	non-CpG transition	non-CpG	120000	14	20	246
splice_acceptor_variant	ACT	C	T	0	54	true	false	non-CpG transition	non-CpG	125748	13	20	246
splice_acceptor_variant	ACT	C	T	0	55	true	false	non-CpG transition	non-CpG	10	0	0	226
splice_acceptor_variant	ACT	C	T	0	55	true	false	non-CpG transition	non-CpG	20	0	0	226
splice_acceptor_variant	ACT	C	T	0	55	true	false	non-CpG transition	non-CpG	50	0	0	226
splice_acceptor_variant	ACT	C	T	0	55	true	false	non-CpG transition	non-CpG	100	0	0	226
splice_acceptor_variant	ACT	C	T	0	55	true	false	non-CpG transition	non-CpG	200	0	0	226
splice_acceptor_variant	ACT	C	T	0	55	true	false	non-CpG transition	non-CpG	500	0	0	226
splice_acceptor_variant	ACT	C	T	0	55	true	false	non-CpG transition	non-CpG	1000	1	1	226
splice_acceptor_variant	ACT	C	T	0	55	true	false	non-CpG transition	non-CpG	2000	1	1	226
splice_acceptor_variant	ACT	C	T	0	55	true	false	non-CpG transition	non-CpG	3070	1	1	226
splice_acceptor_variant	ACT	C	T	0	55	true	false	non-CpG transition	non-CpG	5000	1	1	226
splice_acceptor_variant	ACT	C	T	0	55	true	false	non-CpG transition	non-CpG	5040	1	1	226
splice_acceptor_variant	ACT	C	T	0	55	true	false	non-CpG transition	non-CpG	8128	1	2	226
splice_acceptor_variant	ACT	C	T	0	55	true	false	non-CpG transition	non-CpG	9197	1	2	226
splice_acceptor_variant	ACT	C	T	0	55	true	false	non-CpG transition	non-CpG	10000	1	2	226
splice_acceptor_variant	ACT	C	T	0	55	true	false	non-CpG transition	non-CpG	10824	2	3	226
splice_acceptor_variant	ACT	C	T	0	55	true	false	non-CpG transition	non-CpG	15000	3	4	226
splice_acceptor_variant	ACT	C	T	0	55	true	false	non-CpG transition	non-CpG	15308	3	4	226
splice_acceptor_variant	ACT	C	T	0	55	true	false	non-CpG transition	non-CpG	17296	3	4	226
splice_acceptor_variant	ACT	C	T	0	55	true	false	non-CpG transition	non-CpG	20000	3	4	226
splice_acceptor_variant	ACT	C	T	0	55	true	false	non-CpG transition	non-CpG	25000	3	4	226
splice_acceptor_variant	ACT	C	T	0	55	true	false	non-CpG transition	non-CpG	30000	3	4	226
splice_acceptor_variant	ACT	C	T	0	55	true	false	non-CpG transition	non-CpG	35000	5	6	226
splice_acceptor_variant	ACT	C	T	0	55	true	false	non-CpG transition	non-CpG	40000	5	6	226
splice_acceptor_variant	ACT	C	T	0	55	true	false	non-CpG transition	non-CpG	45000	7	8	226
splice_acceptor_variant	ACT	C	T	0	55	true	false	non-CpG transition	non-CpG	50000	7	9	226
splice_acceptor_variant	ACT	C	T	0	55	true	false	non-CpG transition	non-CpG	55000	7	9	226
splice_acceptor_variant	ACT	C	T	0	55	true	false	non-CpG transition	non-CpG	56885	9	11	226
splice_acceptor_variant	ACT	C	T	0	55	true	false	non-CpG transition	non-CpG	60000	10	12	226
splice_acceptor_variant	ACT	C	T	0	55	true	false	non-CpG transition	non-CpG	65000	12	14	226
splice_acceptor_variant	ACT	C	T	0	55	true	false	non-CpG transition	non-CpG	70000	14	16	226
splice_acceptor_variant	ACT	C	T	0	55	true	false	non-CpG transition	non-CpG	75000	14	16	226
splice_acceptor_variant	ACT	C	T	0	55	true	false	non-CpG transition	non-CpG	80000	14	16	226
splice_acceptor_variant	ACT	C	T	0	55	true	false	non-CpG transition	non-CpG	85000	14	17	226
splice_acceptor_variant	ACT	C	T	0	55	true	false	non-CpG transition	non-CpG	90000	13	17	226
splice_acceptor_variant	ACT	C	T	0	55	true	false	non-CpG transition	non-CpG	95000	13	17	226
splice_acceptor_variant	ACT	C	T	0	55	true	false	non-CpG transition	non-CpG	100000	14	18	226
splice_acceptor_variant	ACT	C	T	0	55	true	false	non-CpG transition	non-CpG	110000	14	18	226
splice_acceptor_variant	ACT	C	T	0	55	true	false	non-CpG transition	non-CpG	120000	14	18	226
splice_acceptor_variant	ACT	C	T	0	55	true	false	non-CpG transition	non-CpG	125748	14	18	226
splice_acceptor_variant	ACT	C	T	0	56	true	false	non-CpG transition	non-CpG	10	0	0	241
splice_acceptor_variant	ACT	C	T	0	56	true	false	non-CpG transition	non-CpG	20	0	0	241
splice_acceptor_variant	ACT	C	T	0	56	true	false	non-CpG transition	non-CpG	50	0	0	241
splice_acceptor_variant	ACT	C	T	0	56	true	false	non-CpG transition	non-CpG	100	0	0	241
splice_acceptor_variant	ACT	C	T	0	56	true	false	non-CpG transition	non-CpG	200	0	0	241
splice_acceptor_variant	ACT	C	T	0	56	true	false	non-CpG transition	non-CpG	500	0	0	241
splice_acceptor_variant	ACT	C	T	0	56	true	false	non-CpG transition	non-CpG	1000	0	0	241
splice_acceptor_variant	ACT	C	T	0	56	true	false	non-CpG transition	non-CpG	2000	1	1	241
splice_acceptor_variant	ACT	C	T	0	56	true	false	non-CpG transition	non-CpG	3070	1	1	241
splice_acceptor_variant	ACT	C	T	0	56	true	false	non-CpG transition	non-CpG	5000	1	1	241
splice_acceptor_variant	ACT	C	T	0	56	true	false	non-CpG transition	non-CpG	5040	1	1	241
splice_acceptor_variant	ACT	C	T	0	56	true	false	non-CpG transition	non-CpG	8128	3	3	241
splice_acceptor_variant	ACT	C	T	0	56	true	false	non-CpG transition	non-CpG	9197	4	4	241
splice_acceptor_variant	ACT	C	T	0	56	true	false	non-CpG transition	non-CpG	10000	4	4	241
splice_acceptor_variant	ACT	C	T	0	56	true	false	non-CpG transition	non-CpG	10824	3	4	241
splice_acceptor_variant	ACT	C	T	0	56	true	false	non-CpG transition	non-CpG	15000	3	5	241
splice_acceptor_variant	ACT	C	T	0	56	true	false	non-CpG transition	non-CpG	15308	3	5	241
splice_acceptor_variant	ACT	C	T	0	56	true	false	non-CpG transition	non-CpG	17296	3	5	241
splice_acceptor_variant	ACT	C	T	0	56	true	false	non-CpG transition	non-CpG	20000	3	5	241
splice_acceptor_variant	ACT	C	T	0	56	true	false	non-CpG transition	non-CpG	25000	3	5	241
splice_acceptor_variant	ACT	C	T	0	56	true	false	non-CpG transition	non-CpG	30000	3	5	241
splice_acceptor_variant	ACT	C	T	0	56	true	false	non-CpG transition	non-CpG	35000	5	7	241
splice_acceptor_variant	ACT	C	T	0	56	true	false	non-CpG transition	non-CpG	40000	4	7	241
splice_acceptor_variant	ACT	C	T	0	56	true	false	non-CpG transition	non-CpG	45000	5	8	241
splice_acceptor_variant	ACT	C	T	0	56	true	false	non-CpG transition	non-CpG	50000	6	9	241
splice_acceptor_variant	ACT	C	T	0	56	true	false	non-CpG transition	non-CpG	55000	8	11	241
splice_acceptor_variant	ACT	C	T	0	56	true	false	non-CpG transition	non-CpG	56885	8	11	241
splice_acceptor_variant	ACT	C	T	0	56	true	false	non-CpG transition	non-CpG	60000	8	11	241
splice_acceptor_variant	ACT	C	T	0	56	true	false	non-CpG transition	non-CpG	65000	8	11	241
splice_acceptor_variant	ACT	C	T	0	56	true	false	non-CpG transition	non-CpG	70000	8	11	241
splice_acceptor_variant	ACT	C	T	0	56	true	false	non-CpG transition	non-CpG	75000	7	11	241
splice_acceptor_variant	ACT	C	T	0	56	true	false	non-CpG transition	non-CpG	80000	8	12	241
splice_acceptor_variant	ACT	C	T	0	56	true	false	non-CpG transition	non-CpG	85000	9	13	241
splice_acceptor_variant	ACT	C	T	0	56	true	false	non-CpG transition	non-CpG	90000	9	13	241
splice_acceptor_variant	ACT	C	T	0	56	true	false	non-CpG transition	non-CpG	95000	9	13	241
splice_acceptor_variant	ACT	C	T	0	56	true	false	non-CpG transition	non-CpG	100000	8	13	241
splice_acceptor_variant	ACT	C	T	0	56	true	false	non-CpG transition	non-CpG	110000	11	16	241
splice_acceptor_variant	ACT	C	T	0	56	true	false	non-CpG transition	non-CpG	120000	10	16	241
splice_acceptor_variant	ACT	C	T	0	56	true	false	non-CpG transition	non-CpG	125748	9	16	241
splice_acceptor_variant	ACT	C	T	0	57	true	false	non-CpG transition	non-CpG	10	0	0	227
splice_acceptor_variant	ACT	C	T	0	57	true	false	non-CpG transition	non-CpG	20	0	0	227
splice_acceptor_variant	ACT	C	T	0	57	true	false	non-CpG transition	non-CpG	50	0	0	227
splice_acceptor_variant	ACT	C	T	0	57	true	false	non-CpG transition	non-CpG	100	0	0	227
splice_acceptor_variant	ACT	C	T	0	57	true	false	non-CpG transition	non-CpG	200	0	0	227
splice_acceptor_variant	ACT	C	T	0	57	true	false	non-CpG transition	non-CpG	500	0	0	227
splice_acceptor_variant	ACT	C	T	0	57	true	false	non-CpG transition	non-CpG	1000	0	0	227
splice_acceptor_variant	ACT	C	T	0	57	true	false	non-CpG transition	non-CpG	2000	1	1	227
splice_acceptor_variant	ACT	C	T	0	57	true	false	non-CpG transition	non-CpG	3070	1	1	227
splice_acceptor_variant	ACT	C	T	0	57	true	false	non-CpG transition	non-CpG	5000	5	5	227
splice_acceptor_variant	ACT	C	T	0	57	true	false	non-CpG transition	non-CpG	5040	5	5	227
splice_acceptor_variant	ACT	C	T	0	57	true	false	non-CpG transition	non-CpG	8128	4	5	227
splice_acceptor_variant	ACT	C	T	0	57	true	false	non-CpG transition	non-CpG	9197	4	5	227
splice_acceptor_variant	ACT	C	T	0	57	true	false	non-CpG transition	non-CpG	10000	4	5	227
splice_acceptor_variant	ACT	C	T	0	57	true	false	non-CpG transition	non-CpG	10824	4	5	227
splice_acceptor_variant	ACT	C	T	0	57	true	false	non-CpG transition	non-CpG	15000	4	5	227
splice_acceptor_variant	ACT	C	T	0	57	true	false	non-CpG transition	non-CpG	15308	4	5	227
splice_acceptor_variant	ACT	C	T	0	57	true	false	non-CpG transition	non-CpG	17296	6	7	227
splice_acceptor_variant	ACT	C	T	0	57	true	false	non-CpG transition	non-CpG	20000	7	8	227
splice_acceptor_variant	ACT	C	T	0	57	true	false	non-CpG transition	non-CpG	25000	7	8	227
splice_acceptor_variant	ACT	C	T	0	57	true	false	non-CpG transition	non-CpG	30000	7	10	227
splice_acceptor_variant	ACT	C	T	0	57	true	false	non-CpG transition	non-CpG	35000	8	11	227
splice_acceptor_variant	ACT	C	T	0	57	true	false	non-CpG transition	non-CpG	40000	9	13	227
splice_acceptor_variant	ACT	C	T	0	57	true	false	non-CpG transition	non-CpG	45000	10	14	227
splice_acceptor_variant	ACT	C	T	0	57	true	false	non-CpG transition	non-CpG	50000	10	14	227
splice_acceptor_variant	ACT	C	T	0	57	true	false	non-CpG transition	non-CpG	55000	11	15	227
splice_acceptor_variant	ACT	C	T	0	57	true	false	non-CpG transition	non-CpG	56885	11	15	227
splice_acceptor_variant	ACT	C	T	0	57	true	false	non-CpG transition	non-CpG	60000	12	16	227
splice_acceptor_variant	ACT	C	T	0	57	true	false	non-CpG transition	non-CpG	65000	12	16	227
splice_acceptor_variant	ACT	C	T	0	57	true	false	non-CpG transition	non-CpG	70000	10	16	227
splice_acceptor_variant	ACT	C	T	0	57	true	false	non-CpG transition	non-CpG	75000	10	16	227
splice_acceptor_variant	ACT	C	T	0	57	true	false	non-CpG transition	non-CpG	80000	10	16	227
splice_acceptor_variant	ACT	C	T	0	57	true	false	non-CpG transition	non-CpG	85000	12	18	227
splice_acceptor_variant	ACT	C	T	0	57	true	false	non-CpG transition	non-CpG	90000	12	18	227
splice_acceptor_variant	ACT	C	T	0	57	true	false	non-CpG transition	non-CpG	95000	11	18	227
splice_acceptor_variant	ACT	C	T	0	57	true	false	non-CpG transition	non-CpG	100000	12	19	227
splice_acceptor_variant	ACT	C	T	0	57	true	false	non-CpG transition	non-CpG	110000	12	19	227
splice_acceptor_variant	ACT	C	T	0	57	true	false	non-CpG transition	non-CpG	120000	11	19	227
splice_acceptor_variant	ACT	C	T	0	57	true	false	non-CpG transition	non-CpG	125748	11	19	227
splice_acceptor_variant	ACT	C	T	0	58	true	false	non-CpG transition	non-CpG	10	0	0	199
splice_acceptor_variant	ACT	C	T	0	58	true	false	non-CpG transition	non-CpG	20	0	0	199
splice_acceptor_variant	ACT	C	T	0	58	true	false	non-CpG transition	non-CpG	50	0	0	199
splice_acceptor_variant	ACT	C	T	0	58	true	false	non-CpG transition	non-CpG	100	0	0	199
splice_acceptor_variant	ACT	C	T	0	58	true	false	non-CpG transition	non-CpG	200	1	1	199
splice_acceptor_variant	ACT	C	T	0	58	true	false	non-CpG transition	non-CpG	500	1	1	199
splice_acceptor_variant	ACT	C	T	0	58	true	false	non-CpG transition	non-CpG	1000	1	1	199
splice_acceptor_variant	ACT	C	T	0	58	true	false	non-CpG transition	non-CpG	2000	1	2	199
splice_acceptor_variant	ACT	C	T	0	58	true	false	non-CpG transition	non-CpG	3070	0	2	199
splice_acceptor_variant	ACT	C	T	0	58	true	false	non-CpG transition	non-CpG	5000	0	2	199
splice_acceptor_variant	ACT	C	T	0	58	true	false	non-CpG transition	non-CpG	5040	0	2	199
splice_acceptor_variant	ACT	C	T	0	58	true	false	non-CpG transition	non-CpG	8128	1	3	199
splice_acceptor_variant	ACT	C	T	0	58	true	false	non-CpG transition	non-CpG	9197	1	3	199
splice_acceptor_variant	ACT	C	T	0	58	true	false	non-CpG transition	non-CpG	10000	1	3	199
splice_acceptor_variant	ACT	C	T	0	58	true	false	non-CpG transition	non-CpG	10824	1	3	199
splice_acceptor_variant	ACT	C	T	0	58	true	false	non-CpG transition	non-CpG	15000	2	4	199
splice_acceptor_variant	ACT	C	T	0	58	true	false	non-CpG transition	non-CpG	15308	2	4	199
splice_acceptor_variant	ACT	C	T	0	58	true	false	non-CpG transition	non-CpG	17296	2	4	199
splice_acceptor_variant	ACT	C	T	0	58	true	false	non-CpG transition	non-CpG	20000	3	5	199
splice_acceptor_variant	ACT	C	T	0	58	true	false	non-CpG transition	non-CpG	25000	3	5	199
splice_acceptor_variant	ACT	C	T	0	58	true	false	non-CpG transition	non-CpG	30000	5	7	199
splice_acceptor_variant	ACT	C	T	0	58	true	false	non-CpG transition	non-CpG	35000	5	7	199
splice_acceptor_variant	ACT	C	T	0	58	true	false	non-CpG transition	non-CpG	40000	6	8	199
splice_acceptor_variant	ACT	C	T	0	58	true	false	non-CpG transition	non-CpG	45000	5	8	199
splice_acceptor_variant	ACT	C	T	0	58	true	false	non-CpG transition	non-CpG	50000	5	8	199
splice_acceptor_variant	ACT	C	T	0	58	true	false	non-CpG transition	non-CpG	55000	6	9	199
splice_acceptor_variant	ACT	C	T	0	58	true	false	non-CpG transition	non-CpG	56885	6	9	199
splice_acceptor_variant	ACT	C	T	0	58	true	false	non-CpG transition	non-CpG	60000	6	9	199
splice_acceptor_variant	ACT	C	T	0	58	true	false	non-CpG transition	non-CpG	65000	5	9	199
splice_acceptor_variant	ACT	C	T	0	58	true	false	non-CpG transition	non-CpG	70000	6	10	199
splice_acceptor_variant	ACT	C	T	0	58	true	false	non-CpG transition	non-CpG	75000	7	11	199
splice_acceptor_variant	ACT	C	T	0	58	true	false	non-CpG transition	non-CpG	80000	8	12	199
splice_acceptor_variant	ACT	C	T	0	58	true	false	non-CpG transition	non-CpG	85000	9	13	199
splice_acceptor_variant	ACT	C	T	0	58	true	false	non-CpG transition	non-CpG	90000	11	15	199
splice_acceptor_variant	ACT	C	T	0	58	true	false	non-CpG transition	non-CpG	95000	11	16	199
splice_acceptor_variant	ACT	C	T	0	58	true	false	non-CpG transition	non-CpG	100000	12	17	199
splice_acceptor_variant	ACT	C	T	0	58	true	false	non-CpG transition	non-CpG	110000	14	19	199
splice_acceptor_variant	ACT	C	T	0	58	true	false	non-CpG transition	non-CpG	120000	14	19	199
splice_acceptor_variant	ACT	C	T	0	58	true	false	non-CpG transition	non-CpG	125748	16	21	199
splice_acceptor_variant	ACT	C	T	0	59	true	false	non-CpG transition	non-CpG	10	0	0	212
splice_acceptor_variant	ACT	C	T	0	59	true	false	non-CpG transition	non-CpG	20	0	0	212
splice_acceptor_variant	ACT	C	T	0	59	true	false	non-CpG transition	non-CpG	50	0	0	212
splice_acceptor_variant	ACT	C	T	0	59	true	false	non-CpG transition	non-CpG	100	0	0	212
splice_acceptor_variant	ACT	C	T	0	59	true	false	non-CpG transition	non-CpG	200	0	0	212
splice_acceptor_variant	ACT	C	T	0	59	true	false	non-CpG transition	non-CpG	500	0	0	212
splice_acceptor_variant	ACT	C	T	0	59	true	false	non-CpG transition	non-CpG	1000	0	0	212
splice_acceptor_variant	ACT	C	T	0	59	true	false	non-CpG transition	non-CpG	2000	1	1	212
splice_acceptor_variant	ACT	C	T	0	59	true	false	non-CpG transition	non-CpG	3070	2	2	212
splice_acceptor_variant	ACT	C	T	0	59	true	false	non-CpG transition	non-CpG	5000	2	2	212
splice_acceptor_variant	ACT	C	T	0	59	true	false	non-CpG transition	non-CpG	5040	2	2	212
splice_acceptor_variant	ACT	C	T	0	59	true	false	non-CpG transition	non-CpG	8128	2	3	212
splice_acceptor_variant	ACT	C	T	0	59	true	false	non-CpG transition	non-CpG	9197	2	3	212
splice_acceptor_variant	ACT	C	T	0	59	true	false	non-CpG transition	non-CpG	10000	2	3	212
splice_acceptor_variant	ACT	C	T	0	59	true	false	non-CpG transition	non-CpG	10824	2	3	212
splice_acceptor_variant	ACT	C	T	0	59	true	false	non-CpG transition	non-CpG	15000	4	5	212
splice_acceptor_variant	ACT	C	T	0	59	true	false	non-CpG transition	non-CpG	15308	4	5	212
splice_acceptor_variant	ACT	C	T	0	59	true	false	non-CpG transition	non-CpG	17296	3	5	212
splice_acceptor_variant	ACT	C	T	0	59	true	false	non-CpG transition	non-CpG	20000	3	5	212
splice_acceptor_variant	ACT	C	T	0	59	true	false	non-CpG transition	non-CpG	25000	4	6	212
splice_acceptor_variant	ACT	C	T	0	59	true	false	non-CpG transition	non-CpG	30000	5	7	212
splice_acceptor_variant	ACT	C	T	0	59	true	false	non-CpG transition	non-CpG	35000	5	7	212
splice_acceptor_variant	ACT	C	T	0	59	true	false	non-CpG transition	non-CpG	40000	5	7	212
splice_acceptor_variant	ACT	C	T	0	59	true	false	non-CpG transition	non-CpG	45000	5	7	212
splice_acceptor_variant	ACT	C	T	0	59	true	false	non-CpG transition	non-CpG	50000	5	7	212
splice_acceptor_variant	ACT	C	T	0	59	true	false	non-CpG transition	non-CpG	55000	6	8	212
splice_acceptor_variant	ACT	C	T	0	59	true	false	non-CpG transition	non-CpG	56885	7	9	212
splice_acceptor_variant	ACT	C	T	0	59	true	false	non-CpG transition	non-CpG	60000	8	10	212
splice_acceptor_variant	ACT	C	T	0	59	true	false	non-CpG transition	non-CpG	65000	8	11	212
splice_acceptor_variant	ACT	C	T	0	59	true	false	non-CpG transition	non-CpG	70000	8	11	212
splice_acceptor_variant	ACT	C	T	0	59	true	false	non-CpG transition	non-CpG	75000	8	11	212
splice_acceptor_variant	ACT	C	T	0	59	true	false	non-CpG transition	non-CpG	80000	8	12	212
splice_acceptor_variant	ACT	C	T	0	59	true	false	non-CpG transition	non-CpG	85000	9	13	212
splice_acceptor_variant	ACT	C	T	0	59	true	false	non-CpG transition	non-CpG	90000	10	14	212
splice_acceptor_variant	ACT	C	T	0	59	true	false	non-CpG transition	non-CpG	95000	10	14	212
splice_acceptor_variant	ACT	C	T	0	59	true	false	non-CpG transition	non-CpG	100000	11	15	212
splice_acceptor_variant	ACT	C	T	0	59	true	false	non-CpG transition	non-CpG	110000	11	15	212
splice_acceptor_variant	ACT	C	T	0	59	true	false	non-CpG transition	non-CpG	120000	10	15	212
splice_acceptor_variant	ACT	C	T	0	59	true	false	non-CpG transition	non-CpG	125748	10	15	212
splice_acceptor_variant	ACT	C	T	0	60	true	false	non-CpG transition	non-CpG	10	0	0	206
splice_acceptor_variant	ACT	C	T	0	60	true	false	non-CpG transition	non-CpG	20	0	0	206
splice_acceptor_variant	ACT	C	T	0	60	true	false	non-CpG transition	non-CpG	50	0	0	206
splice_acceptor_variant	ACT	C	T	0	60	true	false	non-CpG transition	non-CpG	100	0	0	206
splice_acceptor_variant	ACT	C	T	0	60	true	false	non-CpG transition	non-CpG	200	0	0	206
splice_acceptor_variant	ACT	C	T	0	60	true	false	non-CpG transition	non-CpG	500	1	1	206
splice_acceptor_variant	ACT	C	T	0	60	true	false	non-CpG transition	non-CpG	1000	1	1	206
splice_acceptor_variant	ACT	C	T	0	60	true	false	non-CpG transition	non-CpG	2000	1	1	206
splice_acceptor_variant	ACT	C	T	0	60	true	false	non-CpG transition	non-CpG	3070	1	1	206
splice_acceptor_variant	ACT	C	T	0	60	true	false	non-CpG transition	non-CpG	5000	0	1	206
splice_acceptor_variant	ACT	C	T	0	60	true	false	non-CpG transition	non-CpG	5040	0	1	206
splice_acceptor_variant	ACT	C	T	0	60	true	false	non-CpG transition	non-CpG	8128	1	2	206
splice_acceptor_variant	ACT	C	T	0	60	true	false	non-CpG transition	non-CpG	9197	1	2	206
splice_acceptor_variant	ACT	C	T	0	60	true	false	non-CpG transition	non-CpG	10000	1	2	206
splice_acceptor_variant	ACT	C	T	0	60	true	false	non-CpG transition	non-CpG	10824	1	2	206
splice_acceptor_variant	ACT	C	T	0	60	true	false	non-CpG transition	non-CpG	15000	1	2	206
splice_acceptor_variant	ACT	C	T	0	60	true	false	non-CpG transition	non-CpG	15308	1	2	206
splice_acceptor_variant	ACT	C	T	0	60	true	false	non-CpG transition	non-CpG	17296	1	2	206
splice_acceptor_variant	ACT	C	T	0	60	true	false	non-CpG transition	non-CpG	20000	1	2	206
splice_acceptor_variant	ACT	C	T	0	60	true	false	non-CpG transition	non-CpG	25000	2	3	206
splice_acceptor_variant	ACT	C	T	0	60	true	false	non-CpG transition	non-CpG	30000	2	3	206
splice_acceptor_variant	ACT	C	T	0	60	true	false	non-CpG transition	non-CpG	35000	3	4	206
splice_acceptor_variant	ACT	C	T	0	60	true	false	non-CpG transition	non-CpG	40000	4	5	206
splice_acceptor_variant	ACT	C	T	0	60	true	false	non-CpG transition	non-CpG	45000	4	5	206
splice_acceptor_variant	ACT	C	T	0	60	true	false	non-CpG transition	non-CpG	50000	3	5	206
splice_acceptor_variant	ACT	C	T	0	60	true	false	non-CpG transition	non-CpG	55000	3	5	206
splice_acceptor_variant	ACT	C	T	0	60	true	false	non-CpG transition	non-CpG	56885	3	5	206
splice_acceptor_variant	ACT	C	T	0	60	true	false	non-CpG transition	non-CpG	60000	3	5	206
splice_acceptor_variant	ACT	C	T	0	60	true	false	non-CpG transition	non-CpG	65000	4	6	206
splice_acceptor_variant	ACT	C	T	0	60	true	false	non-CpG transition	non-CpG	70000	5	7	206
splice_acceptor_variant	ACT	C	T	0	60	true	false	non-CpG transition	non-CpG	75000	6	8	206
splice_acceptor_variant	ACT	C	T	0	60	true	false	non-CpG transition	non-CpG	80000	7	9	206
splice_acceptor_variant	ACT	C	T	0	60	true	false	non-CpG transition	non-CpG	85000	7	9	206
splice_acceptor_variant	ACT	C	T	0	60	true	false	non-CpG transition	non-CpG	90000	6	10	206
splice_acceptor_variant	ACT	C	T	0	60	true	false	non-CpG transition	non-CpG	95000	6	10	206
splice_acceptor_variant	ACT	C	T	0	60	true	false	non-CpG transition	non-CpG	100000	8	12	206
splice_acceptor_variant	ACT	C	T	0	60	true	false	non-CpG transition	non-CpG	110000	8	12	206
splice_acceptor_variant	ACT	C	T	0	60	true	false	non-CpG transition	non-CpG	120000	9	13	206
splice_acceptor_variant	ACT	C	T	0	60	true	false	non-CpG transition	non-CpG	125748	8	13	206
splice_acceptor_variant	ACT	C	T	0	61	true	false	non-CpG transition	non-CpG	10	0	0	217
splice_acceptor_variant	ACT	C	T	0	61	true	false	non-CpG transition	non-CpG	20	0	0	217
splice_acceptor_variant	ACT	C	T	0	61	true	false	non-CpG transition	non-CpG	50	0	0	217
splice_acceptor_variant	ACT	C	T	0	61	true	false	non-CpG transition	non-CpG	100	0	0	217
splice_acceptor_variant	ACT	C	T	0	61	true	false	non-CpG transition	non-CpG	200	0	0	217
splice_acceptor_variant	ACT	C	T	0	61	true	false	non-CpG transition	non-CpG	500	0	0	217
splice_acceptor_variant	ACT	C	T	0	61	true	false	non-CpG transition	non-CpG	1000	0	0	217
splice_acceptor_variant	ACT	C	T	0	61	true	false	non-CpG transition	non-CpG	2000	2	2	217
splice_acceptor_variant	ACT	C	T	0	61	true	false	non-CpG transition	non-CpG	3070	3	3	217
splice_acceptor_variant	ACT	C	T	0	61	true	false	non-CpG transition	non-CpG	5000	3	3	217
splice_acceptor_variant	ACT	C	T	0	61	true	false	non-CpG transition	non-CpG	5040	3	3	217
splice_acceptor_variant	ACT	C	T	0	61	true	false	non-CpG transition	non-CpG	8128	3	3	217
splice_acceptor_variant	ACT	C	T	0	61	true	false	non-CpG transition	non-CpG	9197	3	3	217
splice_acceptor_variant	ACT	C	T	0	61	true	false	non-CpG transition	non-CpG	10000	4	4	217
splice_acceptor_variant	ACT	C	T	0	61	true	false	non-CpG transition	non-CpG	10824	5	5	217
splice_acceptor_variant	ACT	C	T	0	61	true	false	non-CpG transition	non-CpG	15000	5	5	217
splice_acceptor_variant	ACT	C	T	0	61	true	false	non-CpG transition	non-CpG	15308	5	5	217
splice_acceptor_variant	ACT	C	T	0	61	true	false	non-CpG transition	non-CpG	17296	5	5	217
splice_acceptor_variant	ACT	C	T	0	61	true	false	non-CpG transition	non-CpG	20000	5	5	217
splice_acceptor_variant	ACT	C	T	0	61	true	false	non-CpG transition	non-CpG	25000	5	6	217
splice_acceptor_variant	ACT	C	T	0	61	true	false	non-CpG transition	non-CpG	30000	6	7	217
splice_acceptor_variant	ACT	C	T	0	61	true	false	non-CpG transition	non-CpG	35000	7	8	217
splice_acceptor_variant	ACT	C	T	0	61	true	false	non-CpG transition	non-CpG	40000	8	9	217
splice_acceptor_variant	ACT	C	T	0	61	true	false	non-CpG transition	non-CpG	45000	8	9	217
splice_acceptor_variant	ACT	C	T	0	61	true	false	non-CpG transition	non-CpG	50000	9	10	217
splice_acceptor_variant	ACT	C	T	0	61	true	false	non-CpG transition	non-CpG	55000	9	10	217
splice_acceptor_variant	ACT	C	T	0	61	true	false	non-CpG transition	non-CpG	56885	9	10	217
splice_acceptor_variant	ACT	C	T	0	61	true	false	non-CpG transition	non-CpG	60000	9	10	217
splice_acceptor_variant	ACT	C	T	0	61	true	false	non-CpG transition	non-CpG	65000	9	11	217
splice_acceptor_variant	ACT	C	T	0	61	true	false	non-CpG transition	non-CpG	70000	10	12	217
splice_acceptor_variant	ACT	C	T	0	61	true	false	non-CpG transition	non-CpG	75000	10	12	217
splice_acceptor_variant	ACT	C	T	0	61	true	false	non-CpG transition	non-CpG	80000	11	13	217
splice_acceptor_variant	ACT	C	T	0	61	true	false	non-CpG transition	non-CpG	85000	10	13	217
splice_acceptor_variant	ACT	C	T	0	61	true	false	non-CpG transition	non-CpG	90000	10	14	217
splice_acceptor_variant	ACT	C	T	0	61	true	false	non-CpG transition	non-CpG	95000	10	14	217
splice_acceptor_variant	ACT	C	T	0	61	true	false	non-CpG transition	non-CpG	100000	9	14	217
splice_acceptor_variant	ACT	C	T	0	61	true	false	non-CpG transition	non-CpG	110000	9	14	217
splice_acceptor_variant	ACT	C	T	0	61	true	false	non-CpG transition	non-CpG	120000	10	16	217
splice_acceptor_variant	ACT	C	T	0	61	true	false	non-CpG transition	non-CpG	125748	10	16	217
splice_acceptor_variant	ACT	C	T	0	62	true	false	non-CpG transition	non-CpG	10	0	0	175
splice_acceptor_variant	ACT	C	T	0	62	true	false	non-CpG transition	non-CpG	20	0	0	175
splice_acceptor_variant	ACT	C	T	0	62	true	false	non-CpG transition	non-CpG	50	0	0	175
splice_acceptor_variant	ACT	C	T	0	62	true	false	non-CpG transition	non-CpG	100	0	0	175
splice_acceptor_variant	ACT	C	T	0	62	true	false	non-CpG transition	non-CpG	200	0	0	175
splice_acceptor_variant	ACT	C	T	0	62	true	false	non-CpG transition	non-CpG	500	1	1	175
splice_acceptor_variant	ACT	C	T	0	62	true	false	non-CpG transition	non-CpG	1000	1	1	175
splice_acceptor_variant	ACT	C	T	0	62	true	false	non-CpG transition	non-CpG	2000	1	1	175
splice_acceptor_variant	ACT	C	T	0	62	true	false	non-CpG transition	non-CpG	3070	2	2	175
splice_acceptor_variant	ACT	C	T	0	62	true	false	non-CpG transition	non-CpG	5000	2	2	175
splice_acceptor_variant	ACT	C	T	0	62	true	false	non-CpG transition	non-CpG	5040	2	2	175
splice_acceptor_variant	ACT	C	T	0	62	true	false	non-CpG transition	non-CpG	8128	3	3	175
splice_acceptor_variant	ACT	C	T	0	62	true	false	non-CpG transition	non-CpG	9197	3	3	175
splice_acceptor_variant	ACT	C	T	0	62	true	false	non-CpG transition	non-CpG	10000	3	3	175
splice_acceptor_variant	ACT	C	T	0	62	true	false	non-CpG transition	non-CpG	10824	3	3	175
splice_acceptor_variant	ACT	C	T	0	62	true	false	non-CpG transition	non-CpG	15000	3	4	175
splice_acceptor_variant	ACT	C	T	0	62	true	false	non-CpG transition	non-CpG	15308	3	4	175
splice_acceptor_variant	ACT	C	T	0	62	true	false	non-CpG transition	non-CpG	17296	3	4	175
splice_acceptor_variant	ACT	C	T	0	62	true	false	non-CpG transition	non-CpG	20000	3	4	175
splice_acceptor_variant	ACT	C	T	0	62	true	false	non-CpG transition	non-CpG	25000	3	5	175
splice_acceptor_variant	ACT	C	T	0	62	true	false	non-CpG transition	non-CpG	30000	4	6	175
splice_acceptor_variant	ACT	C	T	0	62	true	false	non-CpG transition	non-CpG	35000	4	6	175
splice_acceptor_variant	ACT	C	T	0	62	true	false	non-CpG transition	non-CpG	40000	4	7	175
splice_acceptor_variant	ACT	C	T	0	62	true	false	non-CpG transition	non-CpG	45000	4	7	175
splice_acceptor_variant	ACT	C	T	0	62	true	false	non-CpG transition	non-CpG	50000	4	7	175
splice_acceptor_variant	ACT	C	T	0	62	true	false	non-CpG transition	non-CpG	55000	4	7	175
splice_acceptor_variant	ACT	C	T	0	62	true	false	non-CpG transition	non-CpG	56885	4	7	175
splice_acceptor_variant	ACT	C	T	0	62	true	false	non-CpG transition	non-CpG	60000	4	7	175
splice_acceptor_variant	ACT	C	T	0	62	true	false	non-CpG transition	non-CpG	65000	5	8	175
splice_acceptor_variant	ACT	C	T	0	62	true	false	non-CpG transition	non-CpG	70000	6	9	175
splice_acceptor_variant	ACT	C	T	0	62	true	false	non-CpG transition	non-CpG	75000	6	9	175
splice_acceptor_variant	ACT	C	T	0	62	true	false	non-CpG transition	non-CpG	80000	6	9	175
splice_acceptor_variant	ACT	C	T	0	62	true	false	non-CpG transition	non-CpG	85000	6	9	175
splice_acceptor_variant	ACT	C	T	0	62	true	false	non-CpG transition	non-CpG	90000	8	11	175
splice_acceptor_variant	ACT	C	T	0	62	true	false	non-CpG transition	non-CpG	95000	8	11	175
splice_acceptor_variant	ACT	C	T	0	62	true	false	non-CpG transition	non-CpG	100000	10	13	175
splice_acceptor_variant	ACT	C	T	0	62	true	false	non-CpG transition	non-CpG	110000	10	13	175
splice_acceptor_variant	ACT	C	T	0	62	true	false	non-CpG transition	non-CpG	120000	10	13	175
splice_acceptor_variant	ACT	C	T	0	62	true	false	non-CpG transition	non-CpG	125748	10	13	175
splice_acceptor_variant	ACT	C	T	0	63	true	false	non-CpG transition	non-CpG	10	0	0	161
splice_acceptor_variant	ACT	C	T	0	63	true	false	non-CpG transition	non-CpG	20	0	0	161
splice_acceptor_variant	ACT	C	T	0	63	true	false	non-CpG transition	non-CpG	50	0	0	161
splice_acceptor_variant	ACT	C	T	0	63	true	false	non-CpG transition	non-CpG	100	0	0	161
splice_acceptor_variant	ACT	C	T	0	63	true	false	non-CpG transition	non-CpG	200	0	0	161
splice_acceptor_variant	ACT	C	T	0	63	true	false	non-CpG transition	non-CpG	500	1	1	161
splice_acceptor_variant	ACT	C	T	0	63	true	false	non-CpG transition	non-CpG	1000	1	1	161
splice_acceptor_variant	ACT	C	T	0	63	true	false	non-CpG transition	non-CpG	2000	2	2	161
splice_acceptor_variant	ACT	C	T	0	63	true	false	non-CpG transition	non-CpG	3070	1	2	161
splice_acceptor_variant	ACT	C	T	0	63	true	false	non-CpG transition	non-CpG	5000	3	4	161
splice_acceptor_variant	ACT	C	T	0	63	true	false	non-CpG transition	non-CpG	5040	2	4	161
splice_acceptor_variant	ACT	C	T	0	63	true	false	non-CpG transition	non-CpG	8128	3	7	161
splice_acceptor_variant	ACT	C	T	0	63	true	false	non-CpG transition	non-CpG	9197	4	8	161
splice_acceptor_variant	ACT	C	T	0	63	true	false	non-CpG transition	non-CpG	10000	4	8	161
splice_acceptor_variant	ACT	C	T	0	63	true	false	non-CpG transition	non-CpG	10824	4	8	161
splice_acceptor_variant	ACT	C	T	0	63	true	false	non-CpG transition	non-CpG	15000	3	8	161
splice_acceptor_variant	ACT	C	T	0	63	true	false	non-CpG transition	non-CpG	15308	3	8	161
splice_acceptor_variant	ACT	C	T	0	63	true	false	non-CpG transition	non-CpG	17296	3	8	161
splice_acceptor_variant	ACT	C	T	0	63	true	false	non-CpG transition	non-CpG	20000	5	10	161
splice_acceptor_variant	ACT	C	T	0	63	true	false	non-CpG transition	non-CpG	25000	5	10	161
splice_acceptor_variant	ACT	C	T	0	63	true	false	non-CpG transition	non-CpG	30000	6	12	161
splice_acceptor_variant	ACT	C	T	0	63	true	false	non-CpG transition	non-CpG	35000	6	12	161
splice_acceptor_variant	ACT	C	T	0	63	true	false	non-CpG transition	non-CpG	40000	6	12	161
splice_acceptor_variant	ACT	C	T	0	63	true	false	non-CpG transition	non-CpG	45000	6	13	161
splice_acceptor_variant	ACT	C	T	0	63	true	false	non-CpG transition	non-CpG	50000	6	13	161
splice_acceptor_variant	ACT	C	T	0	63	true	false	non-CpG transition	non-CpG	55000	5	13	161
splice_acceptor_variant	ACT	C	T	0	63	true	false	non-CpG transition	non-CpG	56885	5	13	161
splice_acceptor_variant	ACT	C	T	0	63	true	false	non-CpG transition	non-CpG	60000	4	13	161
splice_acceptor_variant	ACT	C	T	0	63	true	false	non-CpG transition	non-CpG	65000	5	14	161
splice_acceptor_variant	ACT	C	T	0	63	true	false	non-CpG transition	non-CpG	70000	5	14	161
splice_acceptor_variant	ACT	C	T	0	63	true	false	non-CpG transition	non-CpG	75000	5	14	161
splice_acceptor_variant	ACT	C	T	0	63	true	false	non-CpG transition	non-CpG	80000	5	15	161
splice_acceptor_variant	ACT	C	T	0	63	true	false	non-CpG transition	non-CpG	85000	5	15	161
splice_acceptor_variant	ACT	C	T	0	63	true	false	non-CpG transition	non-CpG	90000	5	15	161
splice_acceptor_variant	ACT	C	T	0	63	true	false	non-CpG transition	non-CpG	95000	5	15	161
splice_acceptor_variant	ACT	C	T	0	63	true	false	non-CpG transition	non-CpG	100000	5	15	161
splice_acceptor_variant	ACT	C	T	0	63	true	false	non-CpG transition	non-CpG	110000	5	15	161
splice_acceptor_variant	ACT	C	T	0	63	true	false	non-CpG transition	non-CpG	120000	6	16	161
splice_acceptor_variant	ACT	C	T	0	63	true	false	non-CpG transition	non-CpG	125748	6	16	161
splice_acceptor_variant	ACT	C	T	0	64	true	false	non-CpG transition	non-CpG	10	0	0	144
splice_acceptor_variant	ACT	C	T	0	64	true	false	non-CpG transition	non-CpG	20	0	0	144
splice_acceptor_variant	ACT	C	T	0	64	true	false	non-CpG transition	non-CpG	50	0	0	144
splice_acceptor_variant	ACT	C	T	0	64	true	false	non-CpG transition	non-CpG	100	0	0	144
splice_acceptor_variant	ACT	C	T	0	64	true	false	non-CpG transition	non-CpG	200	0	0	144
splice_acceptor_variant	ACT	C	T	0	64	true	false	non-CpG transition	non-CpG	500	0	0	144
splice_acceptor_variant	ACT	C	T	0	64	true	false	non-CpG transition	non-CpG	1000	0	0	144
splice_acceptor_variant	ACT	C	T	0	64	true	false	non-CpG transition	non-CpG	2000	0	0	144
splice_acceptor_variant	ACT	C	T	0	64	true	false	non-CpG transition	non-CpG	3070	1	1	144
splice_acceptor_variant	ACT	C	T	0	64	true	false	non-CpG transition	non-CpG	5000	1	1	144
splice_acceptor_variant	ACT	C	T	0	64	true	false	non-CpG transition	non-CpG	5040	1	1	144
splice_acceptor_variant	ACT	C	T	0	64	true	false	non-CpG transition	non-CpG	8128	0	1	144
splice_acceptor_variant	ACT	C	T	0	64	true	false	non-CpG transition	non-CpG	9197	0	1	144
splice_acceptor_variant	ACT	C	T	0	64	true	false	non-CpG transition	non-CpG	10000	0	1	144
splice_acceptor_variant	ACT	C	T	0	64	true	false	non-CpG transition	non-CpG	10824	0	1	144
splice_acceptor_variant	ACT	C	T	0	64	true	false	non-CpG transition	non-CpG	15000	0	1	144
splice_acceptor_variant	ACT	C	T	0	64	true	false	non-CpG transition	non-CpG	15308	0	1	144
splice_acceptor_variant	ACT	C	T	0	64	true	false	non-CpG transition	non-CpG	17296	0	1	144
splice_acceptor_variant	ACT	C	T	0	64	true	false	non-CpG transition	non-CpG	20000	0	1	144
splice_acceptor_variant	ACT	C	T	0	64	true	false	non-CpG transition	non-CpG	25000	0	1	144
splice_acceptor_variant	ACT	C	T	0	64	true	false	non-CpG transition	non-CpG	30000	0	1	144
splice_acceptor_variant	ACT	C	T	0	64	true	false	non-CpG transition	non-CpG	35000	0	1	144
splice_acceptor_variant	ACT	C	T	0	64	true	false	non-CpG transition	non-CpG	40000	1	2	144
splice_acceptor_variant	ACT	C	T	0	64	true	false	non-CpG transition	non-CpG	45000	1	2	144
splice_acceptor_variant	ACT	C	T	0	64	true	false	non-CpG transition	non-CpG	50000	2	3	144
splice_acceptor_variant	ACT	C	T	0	64	true	false	non-CpG transition	non-CpG	55000	2	3	144
splice_acceptor_variant	ACT	C	T	0	64	true	false	non-CpG transition	non-CpG	56885	2	3	144
splice_acceptor_variant	ACT	C	T	0	64	true	false	non-CpG transition	non-CpG	60000	2	3	144
splice_acceptor_variant	ACT	C	T	0	64	true	false	non-CpG transition	non-CpG	65000	2	3	144
splice_acceptor_variant	ACT	C	T	0	64	true	false	non-CpG transition	non-CpG	70000	3	4	144
splice_acceptor_variant	ACT	C	T	0	64	true	false	non-CpG transition	non-CpG	75000	3	4	144
splice_acceptor_variant	ACT	C	T	0	64	true	false	non-CpG transition	non-CpG	80000	3	4	144
splice_acceptor_variant	ACT	C	T	0	64	true	false	non-CpG transition	non-CpG	85000	3	4	144
splice_acceptor_variant	ACT	C	T	0	64	true	false	non-CpG transition	non-CpG	90000	3	4	144
splice_acceptor_variant	ACT	C	T	0	64	true	false	non-CpG transition	non-CpG	95000	3	4	144
splice_acceptor_variant	ACT	C	T	0	64	true	false	non-CpG transition	non-CpG	100000	3	4	144
splice_acceptor_variant	ACT	C	T	0	64	true	false	non-CpG transition	non-CpG	110000	4	5	144
splice_acceptor_variant	ACT	C	T	0	64	true	false	non-CpG transition	non-CpG	120000	5	6	144
splice_acceptor_variant	ACT	C	T	0	64	true	false	non-CpG transition	non-CpG	125748	5	6	144
splice_acceptor_variant	ACT	C	T	0	65	true	false	non-CpG transition	non-CpG	10	0	0	177
splice_acceptor_variant	ACT	C	T	0	65	true	false	non-CpG transition	non-CpG	20	0	0	177
splice_acceptor_variant	ACT	C	T	0	65	true	false	non-CpG transition	non-CpG	50	0	0	177
splice_acceptor_variant	ACT	C	T	0	65	true	false	non-CpG transition	non-CpG	100	0	0	177
splice_acceptor_variant	ACT	C	T	0	65	true	false	non-CpG transition	non-CpG	200	0	0	177
splice_acceptor_variant	ACT	C	T	0	65	true	false	non-CpG transition	non-CpG	500	0	0	177
splice_acceptor_variant	ACT	C	T	0	65	true	false	non-CpG transition	non-CpG	1000	0	0	177
splice_acceptor_variant	ACT	C	T	0	65	true	false	non-CpG transition	non-CpG	2000	0	0	177
splice_acceptor_variant	ACT	C	T	0	65	true	false	non-CpG transition	non-CpG	3070	1	1	177
splice_acceptor_variant	ACT	C	T	0	65	true	false	non-CpG transition	non-CpG	5000	2	2	177
splice_acceptor_variant	ACT	C	T	0	65	true	false	non-CpG transition	non-CpG	5040	2	2	177
splice_acceptor_variant	ACT	C	T	0	65	true	false	non-CpG transition	non-CpG	8128	4	4	177
splice_acceptor_variant	ACT	C	T	0	65	true	false	non-CpG transition	non-CpG	9197	4	4	177
splice_acceptor_variant	ACT	C	T	0	65	true	false	non-CpG transition	non-CpG	10000	4	4	177
splice_acceptor_variant	ACT	C	T	0	65	true	false	non-CpG transition	non-CpG	10824	4	4	177
splice_acceptor_variant	ACT	C	T	0	65	true	false	non-CpG transition	non-CpG	15000	4	4	177
splice_acceptor_variant	ACT	C	T	0	65	true	false	non-CpG transition	non-CpG	15308	4	4	177
splice_acceptor_variant	ACT	C	T	0	65	true	false	non-CpG transition	non-CpG	17296	4	4	177
splice_acceptor_variant	ACT	C	T	0	65	true	false	non-CpG transition	non-CpG	20000	4	4	177
splice_acceptor_variant	ACT	C	T	0	65	true	false	non-CpG transition	non-CpG	25000	4	4	177
splice_acceptor_variant	ACT	C	T	0	65	true	false	non-CpG transition	non-CpG	30000	4	4	177
splice_acceptor_variant	ACT	C	T	0	65	true	false	non-CpG transition	non-CpG	35000	3	4	177
splice_acceptor_variant	ACT	C	T	0	65	true	false	non-CpG transition	non-CpG	40000	3	4	177
splice_acceptor_variant	ACT	C	T	0	65	true	false	non-CpG transition	non-CpG	45000	4	5	177
splice_acceptor_variant	ACT	C	T	0	65	true	false	non-CpG transition	non-CpG	50000	4	5	177
splice_acceptor_variant	ACT	C	T	0	65	true	false	non-CpG transition	non-CpG	55000	5	6	177
splice_acceptor_variant	ACT	C	T	0	65	true	false	non-CpG transition	non-CpG	56885	6	7	177
splice_acceptor_variant	ACT	C	T	0	65	true	false	non-CpG transition	non-CpG	60000	6	7	177
splice_acceptor_variant	ACT	C	T	0	65	true	false	non-CpG transition	non-CpG	65000	6	8	177
splice_acceptor_variant	ACT	C	T	0	65	true	false	non-CpG transition	non-CpG	70000	6	8	177
splice_acceptor_variant	ACT	C	T	0	65	true	false	non-CpG transition	non-CpG	75000	6	8	177
splice_acceptor_variant	ACT	C	T	0	65	true	false	non-CpG transition	non-CpG	80000	6	8	177
splice_acceptor_variant	ACT	C	T	0	65	true	false	non-CpG transition	non-CpG	85000	6	8	177
splice_acceptor_variant	ACT	C	T	0	65	true	false	non-CpG transition	non-CpG	90000	7	9	177
splice_acceptor_variant	ACT	C	T	0	65	true	false	non-CpG transition	non-CpG	95000	7	9	177
splice_acceptor_variant	ACT	C	T	0	65	true	false	non-CpG transition	non-CpG	100000	8	10	177
splice_acceptor_variant	ACT	C	T	0	65	true	false	non-CpG transition	non-CpG	110000	10	12	177
splice_acceptor_variant	ACT	C	T	0	65	true	false	non-CpG transition	non-CpG	120000	12	14	177
splice_acceptor_variant	ACT	C	T	0	65	true	false	non-CpG transition	non-CpG	125748	11	14	177
splice_acceptor_variant	ACT	C	T	0	66	true	false	non-CpG transition	non-CpG	10	0	0	153
splice_acceptor_variant	ACT	C	T	0	66	true	false	non-CpG transition	non-CpG	20	0	0	153
splice_acceptor_variant	ACT	C	T	0	66	true	false	non-CpG transition	non-CpG	50	0	0	153
splice_acceptor_variant	ACT	C	T	0	66	true	false	non-CpG transition	non-CpG	100	0	0	153
splice_acceptor_variant	ACT	C	T	0	66	true	false	non-CpG transition	non-CpG	200	0	0	153
splice_acceptor_variant	ACT	C	T	0	66	true	false	non-CpG transition	non-CpG	500	0	0	153
splice_acceptor_variant	ACT	C	T	0	66	true	false	non-CpG transition	non-CpG	1000	0	0	153
splice_acceptor_variant	ACT	C	T	0	66	true	false	non-CpG transition	non-CpG	2000	0	0	153
splice_acceptor_variant	ACT	C	T	0	66	true	false	non-CpG transition	non-CpG	3070	0	0	153
splice_acceptor_variant	ACT	C	T	0	66	true	false	non-CpG transition	non-CpG	5000	0	0	153
splice_acceptor_variant	ACT	C	T	0	66	true	false	non-CpG transition	non-CpG	5040	0	0	153
splice_acceptor_variant	ACT	C	T	0	66	true	false	non-CpG transition	non-CpG	8128	0	0	153
splice_acceptor_variant	ACT	C	T	0	66	true	false	non-CpG transition	non-CpG	9197	0	0	153
splice_acceptor_variant	ACT	C	T	0	66	true	false	non-CpG transition	non-CpG	10000	0	0	153
splice_acceptor_variant	ACT	C	T	0	66	true	false	non-CpG transition	non-CpG	10824	0	0	153
splice_acceptor_variant	ACT	C	T	0	66	true	false	non-CpG transition	non-CpG	15000	1	1	153
splice_acceptor_variant	ACT	C	T	0	66	true	false	non-CpG transition	non-CpG	15308	1	1	153
splice_acceptor_variant	ACT	C	T	0	66	true	false	non-CpG transition	non-CpG	17296	1	1	153
splice_acceptor_variant	ACT	C	T	0	66	true	false	non-CpG transition	non-CpG	20000	3	3	153
splice_acceptor_variant	ACT	C	T	0	66	true	false	non-CpG transition	non-CpG	25000	2	3	153
splice_acceptor_variant	ACT	C	T	0	66	true	false	non-CpG transition	non-CpG	30000	2	3	153
splice_acceptor_variant	ACT	C	T	0	66	true	false	non-CpG transition	non-CpG	35000	3	4	153
splice_acceptor_variant	ACT	C	T	0	66	true	false	non-CpG transition	non-CpG	40000	3	4	153
splice_acceptor_variant	ACT	C	T	0	66	true	false	non-CpG transition	non-CpG	45000	3	4	153
splice_acceptor_variant	ACT	C	T	0	66	true	false	non-CpG transition	non-CpG	50000	4	5	153
splice_acceptor_variant	ACT	C	T	0	66	true	false	non-CpG transition	non-CpG	55000	4	6	153
splice_acceptor_variant	ACT	C	T	0	66	true	false	non-CpG transition	non-CpG	56885	4	6	153
splice_acceptor_variant	ACT	C	T	0	66	true	false	non-CpG transition	non-CpG	60000	5	7	153
splice_acceptor_variant	ACT	C	T	0	66	true	false	non-CpG transition	non-CpG	65000	6	8	153
splice_acceptor_variant	ACT	C	T	0	66	true	false	non-CpG transition	non-CpG	70000	6	8	153
splice_acceptor_variant	ACT	C	T	0	66	true	false	non-CpG transition	non-CpG	75000	6	8	153
splice_acceptor_variant	ACT	C	T	0	66	true	false	non-CpG transition	non-CpG	80000	6	8	153
splice_acceptor_variant	ACT	C	T	0	66	true	false	non-CpG transition	non-CpG	85000	7	9	153
splice_acceptor_variant	ACT	C	T	0	66	true	false	non-CpG transition	non-CpG	90000	7	10	153
splice_acceptor_variant	ACT	C	T	0	66	true	false	non-CpG transition	non-CpG	95000	7	10	153
splice_acceptor_variant	ACT	C	T	0	66	true	false	non-CpG transition	non-CpG	100000	7	10	153
splice_acceptor_variant	ACT	C	T	0	66	true	false	non-CpG transition	non-CpG	110000	8	11	153
splice_acceptor_variant	ACT	C	T	0	66	true	false	non-CpG transition	non-CpG	120000	7	11	153
splice_acceptor_variant	ACT	C	T	0	66	true	false	non-CpG transition	non-CpG	125748	8	12	153
splice_acceptor_variant	ACT	C	T	0	67	true	false	non-CpG transition	non-CpG	10	0	0	135
splice_acceptor_variant	ACT	C	T	0	67	true	false	non-CpG transition	non-CpG	20	0	0	135
splice_acceptor_variant	ACT	C	T	0	67	true	false	non-CpG transition	non-CpG	50	0	0	135
splice_acceptor_variant	ACT	C	T	0	67	true	false	non-CpG transition	non-CpG	100	0	0	135
splice_acceptor_variant	ACT	C	T	0	67	true	false	non-CpG transition	non-CpG	200	0	0	135
splice_acceptor_variant	ACT	C	T	0	67	true	false	non-CpG transition	non-CpG	500	0	0	135
splice_acceptor_variant	ACT	C	T	0	67	true	false	non-CpG transition	non-CpG	1000	0	0	135
splice_acceptor_variant	ACT	C	T	0	67	true	false	non-CpG transition	non-CpG	2000	0	0	135
splice_acceptor_variant	ACT	C	T	0	67	true	false	non-CpG transition	non-CpG	3070	1	1	135
splice_acceptor_variant	ACT	C	T	0	67	true	false	non-CpG transition	non-CpG	5000	1	1	135
splice_acceptor_variant	ACT	C	T	0	67	true	false	non-CpG transition	non-CpG	5040	1	1	135
splice_acceptor_variant	ACT	C	T	0	67	true	false	non-CpG transition	non-CpG	8128	2	2	135
splice_acceptor_variant	ACT	C	T	0	67	true	false	non-CpG transition	non-CpG	9197	3	3	135
splice_acceptor_variant	ACT	C	T	0	67	true	false	non-CpG transition	non-CpG	10000	3	3	135
splice_acceptor_variant	ACT	C	T	0	67	true	false	non-CpG transition	non-CpG	10824	3	3	135
splice_acceptor_variant	ACT	C	T	0	67	true	false	non-CpG transition	non-CpG	15000	2	4	135
splice_acceptor_variant	ACT	C	T	0	67	true	false	non-CpG transition	non-CpG	15308	2	4	135
splice_acceptor_variant	ACT	C	T	0	67	true	false	non-CpG transition	non-CpG	17296	2	4	135
splice_acceptor_variant	ACT	C	T	0	67	true	false	non-CpG transition	non-CpG	20000	4	6	135
splice_acceptor_variant	ACT	C	T	0	67	true	false	non-CpG transition	non-CpG	25000	4	7	135
splice_acceptor_variant	ACT	C	T	0	67	true	false	non-CpG transition	non-CpG	30000	4	7	135
splice_acceptor_variant	ACT	C	T	0	67	true	false	non-CpG transition	non-CpG	35000	4	7	135
splice_acceptor_variant	ACT	C	T	0	67	true	false	non-CpG transition	non-CpG	40000	5	8	135
splice_acceptor_variant	ACT	C	T	0	67	true	false	non-CpG transition	non-CpG	45000	6	9	135
splice_acceptor_variant	ACT	C	T	0	67	true	false	non-CpG transition	non-CpG	50000	7	10	135
splice_acceptor_variant	ACT	C	T	0	67	true	false	non-CpG transition	non-CpG	55000	7	10	135
splice_acceptor_variant	ACT	C	T	0	67	true	false	non-CpG transition	non-CpG	56885	7	10	135
splice_acceptor_variant	ACT	C	T	0	67	true	false	non-CpG transition	non-CpG	60000	7	10	135
splice_acceptor_variant	ACT	C	T	0	67	true	false	non-CpG transition	non-CpG	65000	7	10	135
splice_acceptor_variant	ACT	C	T	0	67	true	false	non-CpG transition	non-CpG	70000	7	11	135
splice_acceptor_variant	ACT	C	T	0	67	true	false	non-CpG transition	non-CpG	75000	8	12	135
splice_acceptor_variant	ACT	C	T	0	67	true	false	non-CpG transition	non-CpG	80000	9	13	135
splice_acceptor_variant	ACT	C	T	0	67	true	false	non-CpG transition	non-CpG	85000	9	13	135
splice_acceptor_variant	ACT	C	T	0	67	true	false	non-CpG transition	non-CpG	90000	9	13	135
splice_acceptor_variant	ACT	C	T	0	67	true	false	non-CpG transition	non-CpG	95000	10	14	135
splice_acceptor_variant	ACT	C	T	0	67	true	false	non-CpG transition	non-CpG	100000	10	14	135
splice_acceptor_variant	ACT	C	T	0	67	true	false	non-CpG transition	non-CpG	110000	8	14	135
splice_acceptor_variant	ACT	C	T	0	67	true	false	non-CpG transition	non-CpG	120000	8	14	135
splice_acceptor_variant	ACT	C	T	0	67	true	false	non-CpG transition	non-CpG	125748	9	15	135
splice_acceptor_variant	ACT	C	T	0	68	true	false	non-CpG transition	non-CpG	10	0	0	165
splice_acceptor_variant	ACT	C	T	0	68	true	false	non-CpG transition	non-CpG	20	0	0	165
splice_acceptor_variant	ACT	C	T	0	68	true	false	non-CpG transition	non-CpG	50	0	0	165
splice_acceptor_variant	ACT	C	T	0	68	true	false	non-CpG transition	non-CpG	100	0	0	165
splice_acceptor_variant	ACT	C	T	0	68	true	false	non-CpG transition	non-CpG	200	0	0	165
splice_acceptor_variant	ACT	C	T	0	68	true	false	non-CpG transition	non-CpG	500	0	0	165
splice_acceptor_variant	ACT	C	T	0	68	true	false	non-CpG transition	non-CpG	1000	0	0	165
splice_acceptor_variant	ACT	C	T	0	68	true	false	non-CpG transition	non-CpG	2000	0	0	165
splice_acceptor_variant	ACT	C	T	0	68	true	false	non-CpG transition	non-CpG	3070	0	0	165
splice_acceptor_variant	ACT	C	T	0	68	true	false	non-CpG transition	non-CpG	5000	0	0	165
splice_acceptor_variant	ACT	C	T	0	68	true	false	non-CpG transition	non-CpG	5040	0	0	165
splice_acceptor_variant	ACT	C	T	0	68	true	false	non-CpG transition	non-CpG	8128	0	1	165
splice_acceptor_variant	ACT	C	T	0	68	true	false	non-CpG transition	non-CpG	9197	0	1	165
splice_acceptor_variant	ACT	C	T	0	68	true	false	non-CpG transition	non-CpG	10000	0	1	165
splice_acceptor_variant	ACT	C	T	0	68	true	false	non-CpG transition	non-CpG	10824	0	1	165
splice_acceptor_variant	ACT	C	T	0	68	true	false	non-CpG transition	non-CpG	15000	0	1	165
splice_acceptor_variant	ACT	C	T	0	68	true	false	non-CpG transition	non-CpG	15308	0	1	165
splice_acceptor_variant	ACT	C	T	0	68	true	false	non-CpG transition	non-CpG	17296	1	2	165
splice_acceptor_variant	ACT	C	T	0	68	true	false	non-CpG transition	non-CpG	20000	3	4	165
splice_acceptor_variant	ACT	C	T	0	68	true	false	non-CpG transition	non-CpG	25000	4	5	165
splice_acceptor_variant	ACT	C	T	0	68	true	false	non-CpG transition	non-CpG	30000	4	5	165
splice_acceptor_variant	ACT	C	T	0	68	true	false	non-CpG transition	non-CpG	35000	6	7	165
splice_acceptor_variant	ACT	C	T	0	68	true	false	non-CpG transition	non-CpG	40000	6	7	165
splice_acceptor_variant	ACT	C	T	0	68	true	false	non-CpG transition	non-CpG	45000	6	7	165
splice_acceptor_variant	ACT	C	T	0	68	true	false	non-CpG transition	non-CpG	50000	7	8	165
splice_acceptor_variant	ACT	C	T	0	68	true	false	non-CpG transition	non-CpG	55000	7	9	165
splice_acceptor_variant	ACT	C	T	0	68	true	false	non-CpG transition	non-CpG	56885	8	10	165
splice_acceptor_variant	ACT	C	T	0	68	true	false	non-CpG transition	non-CpG	60000	8	10	165
splice_acceptor_variant	ACT	C	T	0	68	true	false	non-CpG transition	non-CpG	65000	9	11	165
splice_acceptor_variant	ACT	C	T	0	68	true	false	non-CpG transition	non-CpG	70000	9	11	165
splice_acceptor_variant	ACT	C	T	0	68	true	false	non-CpG transition	non-CpG	75000	10	12	165
splice_acceptor_variant	ACT	C	T	0	68	true	false	non-CpG transition	non-CpG	80000	12	14	165
splice_acceptor_variant	ACT	C	T	0	68	true	false	non-CpG transition	non-CpG	85000	12	14	165
splice_acceptor_variant	ACT	C	T	0	68	true	false	non-CpG transition	non-CpG	90000	13	15	165
splice_acceptor_variant	ACT	C	T	0	68	true	false	non-CpG transition	non-CpG	95000	15	17	165
splice_acceptor_variant	ACT	C	T	0	68	true	false	non-CpG transition	non-CpG	100000	14	17	165
splice_acceptor_variant	ACT	C	T	0	68	true	false	non-CpG transition	non-CpG	110000	14	17	165
splice_acceptor_variant	ACT	C	T	0	68	true	false	non-CpG transition	non-CpG	120000	15	18	165
splice_acceptor_variant	ACT	C	T	0	68	true	false	non-CpG transition	non-CpG	125748	16	19	165
splice_acceptor_variant	ACT	C	T	0	69	true	false	non-CpG transition	non-CpG	10	0	0	131
splice_acceptor_variant	ACT	C	T	0	69	true	false	non-CpG transition	non-CpG	20	0	0	131
splice_acceptor_variant	ACT	C	T	0	69	true	false	non-CpG transition	non-CpG	50	0	0	131
splice_acceptor_variant	ACT	C	T	0	69	true	false	non-CpG transition	non-CpG	100	0	0	131
splice_acceptor_variant	ACT	C	T	0	69	true	false	non-CpG transition	non-CpG	200	0	0	131
splice_acceptor_variant	ACT	C	T	0	69	true	false	non-CpG transition	non-CpG	500	0	0	131
splice_acceptor_variant	ACT	C	T	0	69	true	false	non-CpG transition	non-CpG	1000	0	0	131
splice_acceptor_variant	ACT	C	T	0	69	true	false	non-CpG transition	non-CpG	2000	0	0	131
splice_acceptor_variant	ACT	C	T	0	69	true	false	non-CpG transition	non-CpG	3070	1	1	131
splice_acceptor_variant	ACT	C	T	0	69	true	false	non-CpG transition	non-CpG	5000	1	1	131
splice_acceptor_variant	ACT	C	T	0	69	true	false	non-CpG transition	non-CpG	5040	1	1	131
splice_acceptor_variant	ACT	C	T	0	69	true	false	non-CpG transition	non-CpG	8128	1	2	131
splice_acceptor_variant	ACT	C	T	0	69	true	false	non-CpG transition	non-CpG	9197	1	2	131
splice_acceptor_variant	ACT	C	T	0	69	true	false	non-CpG transition	non-CpG	10000	1	2	131
splice_acceptor_variant	ACT	C	T	0	69	true	false	non-CpG transition	non-CpG	10824	1	2	131
splice_acceptor_variant	ACT	C	T	0	69	true	false	non-CpG transition	non-CpG	15000	1	2	131
splice_acceptor_variant	ACT	C	T	0	69	true	false	non-CpG transition	non-CpG	15308	1	2	131
splice_acceptor_variant	ACT	C	T	0	69	true	false	non-CpG transition	non-CpG	17296	1	2	131
splice_acceptor_variant	ACT	C	T	0	69	true	false	non-CpG transition	non-CpG	20000	3	4	131
splice_acceptor_variant	ACT	C	T	0	69	true	false	non-CpG transition	non-CpG	25000	3	4	131
splice_acceptor_variant	ACT	C	T	0	69	true	false	non-CpG transition	non-CpG	30000	3	5	131
splice_acceptor_variant	ACT	C	T	0	69	true	false	non-CpG transition	non-CpG	35000	4	6	131
splice_acceptor_variant	ACT	C	T	0	69	true	false	non-CpG transition	non-CpG	40000	4	6	131
splice_acceptor_variant	ACT	C	T	0	69	true	false	non-CpG transition	non-CpG	45000	4	6	131
splice_acceptor_variant	ACT	C	T	0	69	true	false	non-CpG transition	non-CpG	50000	4	8	131
splice_acceptor_variant	ACT	C	T	0	69	true	false	non-CpG transition	non-CpG	55000	3	8	131
splice_acceptor_variant	ACT	C	T	0	69	true	false	non-CpG transition	non-CpG	56885	3	8	131
splice_acceptor_variant	ACT	C	T	0	69	true	false	non-CpG transition	non-CpG	60000	3	8	131
splice_acceptor_variant	ACT	C	T	0	69	true	false	non-CpG transition	non-CpG	65000	4	9	131
splice_acceptor_variant	ACT	C	T	0	69	true	false	non-CpG transition	non-CpG	70000	4	9	131
splice_acceptor_variant	ACT	C	T	0	69	true	false	non-CpG transition	non-CpG	75000	5	10	131
splice_acceptor_variant	ACT	C	T	0	69	true	false	non-CpG transition	non-CpG	80000	5	10	131
splice_acceptor_variant	ACT	C	T	0	69	true	false	non-CpG transition	non-CpG	85000	5	10	131
splice_acceptor_variant	ACT	C	T	0	69	true	false	non-CpG transition	non-CpG	90000	6	11	131
splice_acceptor_variant	ACT	C	T	0	69	true	false	non-CpG transition	non-CpG	95000	5	11	131
splice_acceptor_variant	ACT	C	T	0	69	true	false	non-CpG transition	non-CpG	100000	6	12	131
splice_acceptor_variant	ACT	C	T	0	69	true	false	non-CpG transition	non-CpG	110000	7	13	131
splice_acceptor_variant	ACT	C	T	0	69	true	false	non-CpG transition	non-CpG	120000	6	13	131
splice_acceptor_variant	ACT	C	T	0	69	true	false	non-CpG transition	non-CpG	125748	7	14	131
splice_acceptor_variant	ACT	C	T	0	70	true	false	non-CpG transition	non-CpG	10	0	0	124
splice_acceptor_variant	ACT	C	T	0	70	true	false	non-CpG transition	non-CpG	20	0	0	124
splice_acceptor_variant	ACT	C	T	0	70	true	false	non-CpG transition	non-CpG	50	0	0	124
splice_acceptor_variant	ACT	C	T	0	70	true	false	non-CpG transition	non-CpG	100	0	0	124
splice_acceptor_variant	ACT	C	T	0	70	true	false	non-CpG transition	non-CpG	200	0	0	124
splice_acceptor_variant	ACT	C	T	0	70	true	false	non-CpG transition	non-CpG	500	0	0	124
splice_acceptor_variant	ACT	C	T	0	70	true	false	non-CpG transition	non-CpG	1000	0	0	124
splice_acceptor_variant	ACT	C	T	0	70	true	false	non-CpG transition	non-CpG	2000	0	0	124
splice_acceptor_variant	ACT	C	T	0	70	true	false	non-CpG transition	non-CpG	3070	0	0	124
splice_acceptor_variant	ACT	C	T	0	70	true	false	non-CpG transition	non-CpG	5000	0	0	124
splice_acceptor_variant	ACT	C	T	0	70	true	false	non-CpG transition	non-CpG	5040	0	0	124
splice_acceptor_variant	ACT	C	T	0	70	true	false	non-CpG transition	non-CpG	8128	0	0	124
splice_acceptor_variant	ACT	C	T	0	70	true	false	non-CpG transition	non-CpG	9197	1	1	124
splice_acceptor_variant	ACT	C	T	0	70	true	false	non-CpG transition	non-CpG	10000	1	1	124
splice_acceptor_variant	ACT	C	T	0	70	true	false	non-CpG transition	non-CpG	10824	1	1	124
splice_acceptor_variant	ACT	C	T	0	70	true	false	non-CpG transition	non-CpG	15000	2	2	124
splice_acceptor_variant	ACT	C	T	0	70	true	false	non-CpG transition	non-CpG	15308	2	2	124
splice_acceptor_variant	ACT	C	T	0	70	true	false	non-CpG transition	non-CpG	17296	2	2	124
splice_acceptor_variant	ACT	C	T	0	70	true	false	non-CpG transition	non-CpG	20000	2	2	124
splice_acceptor_variant	ACT	C	T	0	70	true	false	non-CpG transition	non-CpG	25000	2	2	124
splice_acceptor_variant	ACT	C	T	0	70	true	false	non-CpG transition	non-CpG	30000	2	2	124
splice_acceptor_variant	ACT	C	T	0	70	true	false	non-CpG transition	non-CpG	35000	2	2	124
splice_acceptor_variant	ACT	C	T	0	70	true	false	non-CpG transition	non-CpG	40000	2	2	124
splice_acceptor_variant	ACT	C	T	0	70	true	false	non-CpG transition	non-CpG	45000	2	2	124
splice_acceptor_variant	ACT	C	T	0	70	true	false	non-CpG transition	non-CpG	50000	2	2	124
splice_acceptor_variant	ACT	C	T	0	70	true	false	non-CpG transition	non-CpG	55000	2	2	124
splice_acceptor_variant	ACT	C	T	0	70	true	false	non-CpG transition	non-CpG	56885	3	3	124
splice_acceptor_variant	ACT	C	T	0	70	true	false	non-CpG transition	non-CpG	60000	3	3	124
splice_acceptor_variant	ACT	C	T	0	70	true	false	non-CpG transition	non-CpG	65000	3	3	124
splice_acceptor_variant	ACT	C	T	0	70	true	false	non-CpG transition	non-CpG	70000	3	3	124
splice_acceptor_variant	ACT	C	T	0	70	true	false	non-CpG transition	non-CpG	75000	4	4	124
splice_acceptor_variant	ACT	C	T	0	70	true	false	non-CpG transition	non-CpG	80000	4	4	124
splice_acceptor_variant	ACT	C	T	0	70	true	false	non-CpG transition	non-CpG	85000	4	4	124
splice_acceptor_variant	ACT	C	T	0	70	true	false	non-CpG transition	non-CpG	90000	5	5	124
splice_acceptor_variant	ACT	C	T	0	70	true	false	non-CpG transition	non-CpG	95000	5	5	124
splice_acceptor_variant	ACT	C	T	0	70	true	false	non-CpG transition	non-CpG	100000	5	5	124
splice_acceptor_variant	ACT	C	T	0	70	true	false	non-CpG transition	non-CpG	110000	5	5	124
splice_acceptor_variant	ACT	C	T	0	70	true	false	non-CpG transition	non-CpG	120000	4	5	124
splice_acceptor_variant	ACT	C	T	0	70	true	false	non-CpG transition	non-CpG	125748	4	5	124
splice_acceptor_variant	ACT	C	T	0	71	true	false	non-CpG transition	non-CpG	10	0	0	135
splice_acceptor_variant	ACT	C	T	0	71	true	false	non-CpG transition	non-CpG	20	0	0	135
splice_acceptor_variant	ACT	C	T	0	71	true	false	non-CpG transition	non-CpG	50	0	0	135
splice_acceptor_variant	ACT	C	T	0	71	true	false	non-CpG transition	non-CpG	100	0	0	135
splice_acceptor_variant	ACT	C	T	0	71	true	false	non-CpG transition	non-CpG	200	0	0	135
splice_acceptor_variant	ACT	C	T	0	71	true	false	non-CpG transition	non-CpG	500	0	0	135
splice_acceptor_variant	ACT	C	T	0	71	true	false	non-CpG transition	non-CpG	1000	0	0	135
splice_acceptor_variant	ACT	C	T	0	71	true	false	non-CpG transition	non-CpG	2000	0	0	135
splice_acceptor_variant	ACT	C	T	0	71	true	false	non-CpG transition	non-CpG	3070	0	0	135
splice_acceptor_variant	ACT	C	T	0	71	true	false	non-CpG transition	non-CpG	5000	0	0	135
splice_acceptor_variant	ACT	C	T	0	71	true	false	non-CpG transition	non-CpG	5040	0	0	135
splice_acceptor_variant	ACT	C	T	0	71	true	false	non-CpG transition	non-CpG	8128	0	0	135
splice_acceptor_variant	ACT	C	T	0	71	true	false	non-CpG transition	non-CpG	9197	0	0	135
splice_acceptor_variant	ACT	C	T	0	71	true	false	non-CpG transition	non-CpG	10000	0	0	135
splice_acceptor_variant	ACT	C	T	0	71	true	false	non-CpG transition	non-CpG	10824	0	0	135
splice_acceptor_variant	ACT	C	T	0	71	true	false	non-CpG transition	non-CpG	15000	0	0	135
splice_acceptor_variant	ACT	C	T	0	71	true	false	non-CpG transition	non-CpG	15308	0	0	135
splice_acceptor_variant	ACT	C	T	0	71	true	false	non-CpG transition	non-CpG	17296	0	0	135
splice_acceptor_variant	ACT	C	T	0	71	true	false	non-CpG transition	non-CpG	20000	0	0	135
splice_acceptor_variant	ACT	C	T	0	71	true	false	non-CpG transition	non-CpG	25000	1	1	135
splice_acceptor_variant	ACT	C	T	0	71	true	false	non-CpG transition	non-CpG	30000	1	1	135
splice_acceptor_variant	ACT	C	T	0	71	true	false	non-CpG transition	non-CpG	35000	2	2	135
splice_acceptor_variant	ACT	C	T	0	71	true	false	non-CpG transition	non-CpG	40000	2	2	135
splice_acceptor_variant	ACT	C	T	0	71	true	false	non-CpG transition	non-CpG	45000	2	2	135
splice_acceptor_variant	ACT	C	T	0	71	true	false	non-CpG transition	non-CpG	50000	3	3	135
splice_acceptor_variant	ACT	C	T	0	71	true	false	non-CpG transition	non-CpG	55000	4	4	135
splice_acceptor_variant	ACT	C	T	0	71	true	false	non-CpG transition	non-CpG	56885	5	5	135
splice_acceptor_variant	ACT	C	T	0	71	true	false	non-CpG transition	non-CpG	60000	5	5	135
splice_acceptor_variant	ACT	C	T	0	71	true	false	non-CpG transition	non-CpG	65000	4	5	135
splice_acceptor_variant	ACT	C	T	0	71	true	false	non-CpG transition	non-CpG	70000	4	6	135
splice_acceptor_variant	ACT	C	T	0	71	true	false	non-CpG transition	non-CpG	75000	4	6	135
splice_acceptor_variant	ACT	C	T	0	71	true	false	non-CpG transition	non-CpG	80000	4	6	135
splice_acceptor_variant	ACT	C	T	0	71	true	false	non-CpG transition	non-CpG	85000	4	6	135
splice_acceptor_variant	ACT	C	T	0	71	true	false	non-CpG transition	non-CpG	90000	5	7	135
splice_acceptor_variant	ACT	C	T	0	71	true	false	non-CpG transition	non-CpG	95000	6	8	135
splice_acceptor_variant	ACT	C	T	0	71	true	false	non-CpG transition	non-CpG	100000	7	9	135
splice_acceptor_variant	ACT	C	T	0	71	true	false	non-CpG transition	non-CpG	110000	7	9	135
splice_acceptor_variant	ACT	C	T	0	71	true	false	non-CpG transition	non-CpG	120000	8	10	135
splice_acceptor_variant	ACT	C	T	0	71	true	false	non-CpG transition	non-CpG	125748	8	10	135
splice_acceptor_variant	ACT	C	T	0	72	true	false	non-CpG transition	non-CpG	10	0	0	134
splice_acceptor_variant	ACT	C	T	0	72	true	false	non-CpG transition	non-CpG	20	0	0	134
splice_acceptor_variant	ACT	C	T	0	72	true	false	non-CpG transition	non-CpG	50	0	0	134
splice_acceptor_variant	ACT	C	T	0	72	true	false	non-CpG transition	non-CpG	100	0	0	134
splice_acceptor_variant	ACT	C	T	0	72	true	false	non-CpG transition	non-CpG	200	0	0	134
splice_acceptor_variant	ACT	C	T	0	72	true	false	non-CpG transition	non-CpG	500	0	0	134
splice_acceptor_variant	ACT	C	T	0	72	true	false	non-CpG transition	non-CpG	1000	0	0	134
splice_acceptor_variant	ACT	C	T	0	72	true	false	non-CpG transition	non-CpG	2000	0	0	134
splice_acceptor_variant	ACT	C	T	0	72	true	false	non-CpG transition	non-CpG	3070	0	0	134
splice_acceptor_variant	ACT	C	T	0	72	true	false	non-CpG transition	non-CpG	5000	1	1	134
splice_acceptor_variant	ACT	C	T	0	72	true	false	non-CpG transition	non-CpG	5040	1	1	134
splice_acceptor_variant	ACT	C	T	0	72	true	false	non-CpG transition	non-CpG	8128	1	1	134
splice_acceptor_variant	ACT	C	T	0	72	true	false	non-CpG transition	non-CpG	9197	1	1	134
splice_acceptor_variant	ACT	C	T	0	72	true	false	non-CpG transition	non-CpG	10000	1	1	134
splice_acceptor_variant	ACT	C	T	0	72	true	false	non-CpG transition	non-CpG	10824	1	1	134
splice_acceptor_variant	ACT	C	T	0	72	true	false	non-CpG transition	non-CpG	15000	1	1	134
splice_acceptor_variant	ACT	C	T	0	72	true	false	non-CpG transition	non-CpG	15308	1	1	134
splice_acceptor_variant	ACT	C	T	0	72	true	false	non-CpG transition	non-CpG	17296	1	1	134
splice_acceptor_variant	ACT	C	T	0	72	true	false	non-CpG transition	non-CpG	20000	3	3	134
splice_acceptor_variant	ACT	C	T	0	72	true	false	non-CpG transition	non-CpG	25000	2	3	134
splice_acceptor_variant	ACT	C	T	0	72	true	false	non-CpG transition	non-CpG	30000	3	4	134
splice_acceptor_variant	ACT	C	T	0	72	true	false	non-CpG transition	non-CpG	35000	4	6	134
splice_acceptor_variant	ACT	C	T	0	72	true	false	non-CpG transition	non-CpG	40000	4	6	134
splice_acceptor_variant	ACT	C	T	0	72	true	false	non-CpG transition	non-CpG	45000	5	7	134
splice_acceptor_variant	ACT	C	T	0	72	true	false	non-CpG transition	non-CpG	50000	6	8	134
splice_acceptor_variant	ACT	C	T	0	72	true	false	non-CpG transition	non-CpG	55000	7	9	134
splice_acceptor_variant	ACT	C	T	0	72	true	false	non-CpG transition	non-CpG	56885	7	9	134
splice_acceptor_variant	ACT	C	T	0	72	true	false	non-CpG transition	non-CpG	60000	8	10	134
splice_acceptor_variant	ACT	C	T	0	72	true	false	non-CpG transition	non-CpG	65000	7	10	134
splice_acceptor_variant	ACT	C	T	0	72	true	false	non-CpG transition	non-CpG	70000	7	10	134
splice_acceptor_variant	ACT	C	T	0	72	true	false	non-CpG transition	non-CpG	75000	7	10	134
splice_acceptor_variant	ACT	C	T	0	72	true	false	non-CpG transition	non-CpG	80000	7	10	134
splice_acceptor_variant	ACT	C	T	0	72	true	false	non-CpG transition	non-CpG	85000	6	10	134
splice_acceptor_variant	ACT	C	T	0	72	true	false	non-CpG transition	non-CpG	90000	6	10	134
splice_acceptor_variant	ACT	C	T	0	72	true	false	non-CpG transition	non-CpG	95000	6	10	134
splice_acceptor_variant	ACT	C	T	0	72	true	false	non-CpG transition	non-CpG	100000	7	11	134
splice_acceptor_variant	ACT	C	T	0	72	true	false	non-CpG transition	non-CpG	110000	7	11	134
splice_acceptor_variant	ACT	C	T	0	72	true	false	non-CpG transition	non-CpG	120000	7	11	134
splice_acceptor_variant	ACT	C	T	0	72	true	false	non-CpG transition	non-CpG	125748	7	11	134
splice_acceptor_variant	ACT	C	T	0	73	true	false	non-CpG transition	non-CpG	10	0	0	119
splice_acceptor_variant	ACT	C	T	0	73	true	false	non-CpG transition	non-CpG	20	0	0	119
splice_acceptor_variant	ACT	C	T	0	73	true	false	non-CpG transition	non-CpG	50	0	0	119
splice_acceptor_variant	ACT	C	T	0	73	true	false	non-CpG transition	non-CpG	100	0	0	119
splice_acceptor_variant	ACT	C	T	0	73	true	false	non-CpG transition	non-CpG	200	0	0	119
splice_acceptor_variant	ACT	C	T	0	73	true	false	non-CpG transition	non-CpG	500	0	0	119
splice_acceptor_variant	ACT	C	T	0	73	true	false	non-CpG transition	non-CpG	1000	0	0	119
splice_acceptor_variant	ACT	C	T	0	73	true	false	non-CpG transition	non-CpG	2000	1	1	119
splice_acceptor_variant	ACT	C	T	0	73	true	false	non-CpG transition	non-CpG	3070	1	1	119
splice_acceptor_variant	ACT	C	T	0	73	true	false	non-CpG transition	non-CpG	5000	2	2	119
splice_acceptor_variant	ACT	C	T	0	73	true	false	non-CpG transition	non-CpG	5040	2	2	119
splice_acceptor_variant	ACT	C	T	0	73	true	false	non-CpG transition	non-CpG	8128	2	2	119
splice_acceptor_variant	ACT	C	T	0	73	true	false	non-CpG transition	non-CpG	9197	2	2	119
splice_acceptor_variant	ACT	C	T	0	73	true	false	non-CpG transition	non-CpG	10000	2	2	119
splice_acceptor_variant	ACT	C	T	0	73	true	false	non-CpG transition	non-CpG	10824	2	2	119
splice_acceptor_variant	ACT	C	T	0	73	true	false	non-CpG transition	non-CpG	15000	2	2	119
splice_acceptor_variant	ACT	C	T	0	73	true	false	non-CpG transition	non-CpG	15308	2	2	119
splice_acceptor_variant	ACT	C	T	0	73	true	false	non-CpG transition	non-CpG	17296	2	2	119
splice_acceptor_variant	ACT	C	T	0	73	true	false	non-CpG transition	non-CpG	20000	3	3	119
splice_acceptor_variant	ACT	C	T	0	73	true	false	non-CpG transition	non-CpG	25000	2	3	119
splice_acceptor_variant	ACT	C	T	0	73	true	false	non-CpG transition	non-CpG	30000	3	4	119
splice_acceptor_variant	ACT	C	T	0	73	true	false	non-CpG transition	non-CpG	35000	3	4	119
splice_acceptor_variant	ACT	C	T	0	73	true	false	non-CpG transition	non-CpG	40000	4	5	119
splice_acceptor_variant	ACT	C	T	0	73	true	false	non-CpG transition	non-CpG	45000	4	5	119
splice_acceptor_variant	ACT	C	T	0	73	true	false	non-CpG transition	non-CpG	50000	4	5	119
splice_acceptor_variant	ACT	C	T	0	73	true	false	non-CpG transition	non-CpG	55000	4	5	119
splice_acceptor_variant	ACT	C	T	0	73	true	false	non-CpG transition	non-CpG	56885	3	5	119
splice_acceptor_variant	ACT	C	T	0	73	true	false	non-CpG transition	non-CpG	60000	4	6	119
splice_acceptor_variant	ACT	C	T	0	73	true	false	non-CpG transition	non-CpG	65000	6	8	119
splice_acceptor_variant	ACT	C	T	0	73	true	false	non-CpG transition	non-CpG	70000	6	8	119
splice_acceptor_variant	ACT	C	T	0	73	true	false	non-CpG transition	non-CpG	75000	6	8	119
splice_acceptor_variant	ACT	C	T	0	73	true	false	non-CpG transition	non-CpG	80000	6	8	119
splice_acceptor_variant	ACT	C	T	0	73	true	false	non-CpG transition	non-CpG	85000	6	8	119
splice_acceptor_variant	ACT	C	T	0	73	true	false	non-CpG transition	non-CpG	90000	6	8	119
splice_acceptor_variant	ACT	C	T	0	73	true	false	non-CpG transition	non-CpG	95000	6	8	119
splice_acceptor_variant	ACT	C	T	0	73	true	false	non-CpG transition	non-CpG	100000	6	8	119
splice_acceptor_variant	ACT	C	T	0	73	true	false	non-CpG transition	non-CpG	110000	7	9	119
splice_acceptor_variant	ACT	C	T	0	73	true	false	non-CpG transition	non-CpG	120000	6	9	119
splice_acceptor_variant	ACT	C	T	0	73	true	false	non-CpG transition	non-CpG	125748	6	9	119
splice_acceptor_variant	ACT	C	T	0	74	true	false	non-CpG transition	non-CpG	10	0	0	129
splice_acceptor_variant	ACT	C	T	0	74	true	false	non-CpG transition	non-CpG	20	0	0	129
splice_acceptor_variant	ACT	C	T	0	74	true	false	non-CpG transition	non-CpG	50	0	0	129
splice_acceptor_variant	ACT	C	T	0	74	true	false	non-CpG transition	non-CpG	100	0	0	129
splice_acceptor_variant	ACT	C	T	0	74	true	false	non-CpG transition	non-CpG	200	0	0	129
splice_acceptor_variant	ACT	C	T	0	74	true	false	non-CpG transition	non-CpG	500	0	0	129
splice_acceptor_variant	ACT	C	T	0	74	true	false	non-CpG transition	non-CpG	1000	0	0	129
splice_acceptor_variant	ACT	C	T	0	74	true	false	non-CpG transition	non-CpG	2000	0	0	129
splice_acceptor_variant	ACT	C	T	0	74	true	false	non-CpG transition	non-CpG	3070	1	1	129
splice_acceptor_variant	ACT	C	T	0	74	true	false	non-CpG transition	non-CpG	5000	2	2	129
splice_acceptor_variant	ACT	C	T	0	74	true	false	non-CpG transition	non-CpG	5040	2	2	129
splice_acceptor_variant	ACT	C	T	0	74	true	false	non-CpG transition	non-CpG	8128	2	2	129
splice_acceptor_variant	ACT	C	T	0	74	true	false	non-CpG transition	non-CpG	9197	2	2	129
splice_acceptor_variant	ACT	C	T	0	74	true	false	non-CpG transition	non-CpG	10000	2	2	129
splice_acceptor_variant	ACT	C	T	0	74	true	false	non-CpG transition	non-CpG	10824	2	2	129
splice_acceptor_variant	ACT	C	T	0	74	true	false	non-CpG transition	non-CpG	15000	2	2	129
splice_acceptor_variant	ACT	C	T	0	74	true	false	non-CpG transition	non-CpG	15308	2	2	129
splice_acceptor_variant	ACT	C	T	0	74	true	false	non-CpG transition	non-CpG	17296	2	2	129
splice_acceptor_variant	ACT	C	T	0	74	true	false	non-CpG transition	non-CpG	20000	2	2	129
splice_acceptor_variant	ACT	C	T	0	74	true	false	non-CpG transition	non-CpG	25000	2	2	129
splice_acceptor_variant	ACT	C	T	0	74	true	false	non-CpG transition	non-CpG	30000	2	2	129
splice_acceptor_variant	ACT	C	T	0	74	true	false	non-CpG transition	non-CpG	35000	3	3	129
splice_acceptor_variant	ACT	C	T	0	74	true	false	non-CpG transition	non-CpG	40000	3	3	129
splice_acceptor_variant	ACT	C	T	0	74	true	false	non-CpG transition	non-CpG	45000	3	3	129
splice_acceptor_variant	ACT	C	T	0	74	true	false	non-CpG transition	non-CpG	50000	3	3	129
splice_acceptor_variant	ACT	C	T	0	74	true	false	non-CpG transition	non-CpG	55000	3	3	129
splice_acceptor_variant	ACT	C	T	0	74	true	false	non-CpG transition	non-CpG	56885	3	3	129
splice_acceptor_variant	ACT	C	T	0	74	true	false	non-CpG transition	non-CpG	60000	3	3	129
splice_acceptor_variant	ACT	C	T	0	74	true	false	non-CpG transition	non-CpG	65000	3	3	129
splice_acceptor_variant	ACT	C	T	0	74	true	false	non-CpG transition	non-CpG	70000	3	3	129
splice_acceptor_variant	ACT	C	T	0	74	true	false	non-CpG transition	non-CpG	75000	3	3	129
splice_acceptor_variant	ACT	C	T	0	74	true	false	non-CpG transition	non-CpG	80000	3	3	129
splice_acceptor_variant	ACT	C	T	0	74	true	false	non-CpG transition	non-CpG	85000	4	4	129
splice_acceptor_variant	ACT	C	T	0	74	true	false	non-CpG transition	non-CpG	90000	4	4	129
splice_acceptor_variant	ACT	C	T	0	74	true	false	non-CpG transition	non-CpG	95000	5	5	129
splice_acceptor_variant	ACT	C	T	0	74	true	false	non-CpG transition	non-CpG	100000	5	5	129
splice_acceptor_variant	ACT	C	T	0	74	true	false	non-CpG transition	non-CpG	110000	6	6	129
splice_acceptor_variant	ACT	C	T	0	74	true	false	non-CpG transition	non-CpG	120000	6	6	129
splice_acceptor_variant	ACT	C	T	0	74	true	false	non-CpG transition	non-CpG	125748	7	7	129
splice_acceptor_variant	ACT	C	T	0	75	true	false	non-CpG transition	non-CpG	10	0	0	133
splice_acceptor_variant	ACT	C	T	0	75	true	false	non-CpG transition	non-CpG	20	0	0	133
splice_acceptor_variant	ACT	C	T	0	75	true	false	non-CpG transition	non-CpG	50	0	0	133
splice_acceptor_variant	ACT	C	T	0	75	true	false	non-CpG transition	non-CpG	100	0	0	133
splice_acceptor_variant	ACT	C	T	0	75	true	false	non-CpG transition	non-CpG	200	0	0	133
splice_acceptor_variant	ACT	C	T	0	75	true	false	non-CpG transition	non-CpG	500	0	0	133
splice_acceptor_variant	ACT	C	T	0	75	true	false	non-CpG transition	non-CpG	1000	0	0	133
splice_acceptor_variant	ACT	C	T	0	75	true	false	non-CpG transition	non-CpG	2000	0	0	133
splice_acceptor_variant	ACT	C	T	0	75	true	false	non-CpG transition	non-CpG	3070	0	0	133
splice_acceptor_variant	ACT	C	T	0	75	true	false	non-CpG transition	non-CpG	5000	0	0	133
splice_acceptor_variant	ACT	C	T	0	75	true	false	non-CpG transition	non-CpG	5040	0	0	133
splice_acceptor_variant	ACT	C	T	0	75	true	false	non-CpG transition	non-CpG	8128	0	0	133
splice_acceptor_variant	ACT	C	T	0	75	true	false	non-CpG transition	non-CpG	9197	0	0	133
splice_acceptor_variant	ACT	C	T	0	75	true	false	non-CpG transition	non-CpG	10000	0	0	133
splice_acceptor_variant	ACT	C	T	0	75	true	false	non-CpG transition	non-CpG	10824	0	0	133
splice_acceptor_variant	ACT	C	T	0	75	true	false	non-CpG transition	non-CpG	15000	0	0	133
splice_acceptor_variant	ACT	C	T	0	75	true	false	non-CpG transition	non-CpG	15308	0	0	133
splice_acceptor_variant	ACT	C	T	0	75	true	false	non-CpG transition	non-CpG	17296	0	0	133
splice_acceptor_variant	ACT	C	T	0	75	true	false	non-CpG transition	non-CpG	20000	0	0	133
splice_acceptor_variant	ACT	C	T	0	75	true	false	non-CpG transition	non-CpG	25000	0	0	133
splice_acceptor_variant	ACT	C	T	0	75	true	false	non-CpG transition	non-CpG	30000	0	0	133
splice_acceptor_variant	ACT	C	T	0	75	true	false	non-CpG transition	non-CpG	35000	0	0	133
splice_acceptor_variant	ACT	C	T	0	75	true	false	non-CpG transition	non-CpG	40000	0	0	133
splice_acceptor_variant	ACT	C	T	0	75	true	false	non-CpG transition	non-CpG	45000	1	1	133
splice_acceptor_variant	ACT	C	T	0	75	true	false	non-CpG transition	non-CpG	50000	1	1	133
splice_acceptor_variant	ACT	C	T	0	75	true	false	non-CpG transition	non-CpG	55000	1	1	133
splice_acceptor_variant	ACT	C	T	0	75	true	false	non-CpG transition	non-CpG	56885	1	1	133
splice_acceptor_variant	ACT	C	T	0	75	true	false	non-CpG transition	non-CpG	60000	1	1	133
splice_acceptor_variant	ACT	C	T	0	75	true	false	non-CpG transition	non-CpG	65000	2	2	133
splice_acceptor_variant	ACT	C	T	0	75	true	false	non-CpG transition	non-CpG	70000	2	2	133
splice_acceptor_variant	ACT	C	T	0	75	true	false	non-CpG transition	non-CpG	75000	2	2	133
splice_acceptor_variant	ACT	C	T	0	75	true	false	non-CpG transition	non-CpG	80000	2	2	133
splice_acceptor_variant	ACT	C	T	0	75	true	false	non-CpG transition	non-CpG	85000	3	3	133
splice_acceptor_variant	ACT	C	T	0	75	true	false	non-CpG transition	non-CpG	90000	5	5	133
splice_acceptor_variant	ACT	C	T	0	75	true	false	non-CpG transition	non-CpG	95000	5	5	133
splice_acceptor_variant	ACT	C	T	0	75	true	false	non-CpG transition	non-CpG	100000	7	7	133
splice_acceptor_variant	ACT	C	T	0	75	true	false	non-CpG transition	non-CpG	110000	7	7	133
splice_acceptor_variant	ACT	C	T	0	75	true	false	non-CpG transition	non-CpG	120000	7	7	133
splice_acceptor_variant	ACT	C	T	0	75	true	false	non-CpG transition	non-CpG	125748	7	7	133
splice_acceptor_variant	ACT	C	T	0	76	true	false	non-CpG transition	non-CpG	10	0	0	109
splice_acceptor_variant	ACT	C	T	0	76	true	false	non-CpG transition	non-CpG	20	0	0	109
splice_acceptor_variant	ACT	C	T	0	76	true	false	non-CpG transition	non-CpG	50	0	0	109
splice_acceptor_variant	ACT	C	T	0	76	true	false	non-CpG transition	non-CpG	100	0	0	109
splice_acceptor_variant	ACT	C	T	0	76	true	false	non-CpG transition	non-CpG	200	0	0	109
splice_acceptor_variant	ACT	C	T	0	76	true	false	non-CpG transition	non-CpG	500	0	0	109
splice_acceptor_variant	ACT	C	T	0	76	true	false	non-CpG transition	non-CpG	1000	0	0	109
splice_acceptor_variant	ACT	C	T	0	76	true	false	non-CpG transition	non-CpG	2000	0	0	109
splice_acceptor_variant	ACT	C	T	0	76	true	false	non-CpG transition	non-CpG	3070	0	0	109
splice_acceptor_variant	ACT	C	T	0	76	true	false	non-CpG transition	non-CpG	5000	0	0	109
splice_acceptor_variant	ACT	C	T	0	76	true	false	non-CpG transition	non-CpG	5040	0	0	109
splice_acceptor_variant	ACT	C	T	0	76	true	false	non-CpG transition	non-CpG	8128	0	0	109
splice_acceptor_variant	ACT	C	T	0	76	true	false	non-CpG transition	non-CpG	9197	0	0	109
splice_acceptor_variant	ACT	C	T	0	76	true	false	non-CpG transition	non-CpG	10000	0	0	109
splice_acceptor_variant	ACT	C	T	0	76	true	false	non-CpG transition	non-CpG	10824	0	0	109
splice_acceptor_variant	ACT	C	T	0	76	true	false	non-CpG transition	non-CpG	15000	0	0	109
splice_acceptor_variant	ACT	C	T	0	76	true	false	non-CpG transition	non-CpG	15308	0	0	109
splice_acceptor_variant	ACT	C	T	0	76	true	false	non-CpG transition	non-CpG	17296	0	0	109
splice_acceptor_variant	ACT	C	T	0	76	true	false	non-CpG transition	non-CpG	20000	1	1	109
splice_acceptor_variant	ACT	C	T	0	76	true	false	non-CpG transition	non-CpG	25000	2	2	109
splice_acceptor_variant	ACT	C	T	0	76	true	false	non-CpG transition	non-CpG	30000	2	2	109
splice_acceptor_variant	ACT	C	T	0	76	true	false	non-CpG transition	non-CpG	35000	2	2	109
splice_acceptor_variant	ACT	C	T	0	76	true	false	non-CpG transition	non-CpG	40000	3	3	109
splice_acceptor_variant	ACT	C	T	0	76	true	false	non-CpG transition	non-CpG	45000	3	3	109
splice_acceptor_variant	ACT	C	T	0	76	true	false	non-CpG transition	non-CpG	50000	4	4	109
splice_acceptor_variant	ACT	C	T	0	76	true	false	non-CpG transition	non-CpG	55000	4	4	109
splice_acceptor_variant	ACT	C	T	0	76	true	false	non-CpG transition	non-CpG	56885	4	4	109
splice_acceptor_variant	ACT	C	T	0	76	true	false	non-CpG transition	non-CpG	60000	4	4	109
splice_acceptor_variant	ACT	C	T	0	76	true	false	non-CpG transition	non-CpG	65000	4	4	109
splice_acceptor_variant	ACT	C	T	0	76	true	false	non-CpG transition	non-CpG	70000	4	4	109
splice_acceptor_variant	ACT	C	T	0	76	true	false	non-CpG transition	non-CpG	75000	4	4	109
splice_acceptor_variant	ACT	C	T	0	76	true	false	non-CpG transition	non-CpG	80000	4	5	109
splice_acceptor_variant	ACT	C	T	0	76	true	false	non-CpG transition	non-CpG	85000	4	5	109
splice_acceptor_variant	ACT	C	T	0	76	true	false	non-CpG transition	non-CpG	90000	4	5	109
splice_acceptor_variant	ACT	C	T	0	76	true	false	non-CpG transition	non-CpG	95000	5	6	109
splice_acceptor_variant	ACT	C	T	0	76	true	false	non-CpG transition	non-CpG	100000	5	6	109
splice_acceptor_variant	ACT	C	T	0	76	true	false	non-CpG transition	non-CpG	110000	4	6	109
splice_acceptor_variant	ACT	C	T	0	76	true	false	non-CpG transition	non-CpG	120000	3	6	109
splice_acceptor_variant	ACT	C	T	0	76	true	false	non-CpG transition	non-CpG	125748	3	6	109
splice_acceptor_variant	ACT	C	T	0	77	true	false	non-CpG transition	non-CpG	10	0	0	100
splice_acceptor_variant	ACT	C	T	0	77	true	false	non-CpG transition	non-CpG	20	0	0	100
splice_acceptor_variant	ACT	C	T	0	77	true	false	non-CpG transition	non-CpG	50	0	0	100
splice_acceptor_variant	ACT	C	T	0	77	true	false	non-CpG transition	non-CpG	100	0	0	100
splice_acceptor_variant	ACT	C	T	0	77	true	false	non-CpG transition	non-CpG	200	0	0	100
splice_acceptor_variant	ACT	C	T	0	77	true	false	non-CpG transition	non-CpG	500	0	0	100
splice_acceptor_variant	ACT	C	T	0	77	true	false	non-CpG transition	non-CpG	1000	1	1	100
splice_acceptor_variant	ACT	C	T	0	77	true	false	non-CpG transition	non-CpG	2000	1	1	100
splice_acceptor_variant	ACT	C	T	0	77	true	false	non-CpG transition	non-CpG	3070	1	1	100
splice_acceptor_variant	ACT	C	T	0	77	true	false	non-CpG transition	non-CpG	5000	1	1	100
splice_acceptor_variant	ACT	C	T	0	77	true	false	non-CpG transition	non-CpG	5040	1	1	100
splice_acceptor_variant	ACT	C	T	0	77	true	false	non-CpG transition	non-CpG	8128	1	1	100
splice_acceptor_variant	ACT	C	T	0	77	true	false	non-CpG transition	non-CpG	9197	1	1	100
splice_acceptor_variant	ACT	C	T	0	77	true	false	non-CpG transition	non-CpG	10000	1	1	100
splice_acceptor_variant	ACT	C	T	0	77	true	false	non-CpG transition	non-CpG	10824	1	1	100
splice_acceptor_variant	ACT	C	T	0	77	true	false	non-CpG transition	non-CpG	15000	1	1	100
splice_acceptor_variant	ACT	C	T	0	77	true	false	non-CpG transition	non-CpG	15308	1	1	100
splice_acceptor_variant	ACT	C	T	0	77	true	false	non-CpG transition	non-CpG	17296	1	1	100
splice_acceptor_variant	ACT	C	T	0	77	true	false	non-CpG transition	non-CpG	20000	1	1	100
splice_acceptor_variant	ACT	C	T	0	77	true	false	non-CpG transition	non-CpG	25000	2	2	100
splice_acceptor_variant	ACT	C	T	0	77	true	false	non-CpG transition	non-CpG	30000	2	2	100
splice_acceptor_variant	ACT	C	T	0	77	true	false	non-CpG transition	non-CpG	35000	4	4	100
splice_acceptor_variant	ACT	C	T	0	77	true	false	non-CpG transition	non-CpG	40000	3	4	100
splice_acceptor_variant	ACT	C	T	0	77	true	false	non-CpG transition	non-CpG	45000	3	4	100
splice_acceptor_variant	ACT	C	T	0	77	true	false	non-CpG transition	non-CpG	50000	3	5	100
splice_acceptor_variant	ACT	C	T	0	77	true	false	non-CpG transition	non-CpG	55000	4	6	100
splice_acceptor_variant	ACT	C	T	0	77	true	false	non-CpG transition	non-CpG	56885	6	8	100
splice_acceptor_variant	ACT	C	T	0	77	true	false	non-CpG transition	non-CpG	60000	6	8	100
splice_acceptor_variant	ACT	C	T	0	77	true	false	non-CpG transition	non-CpG	65000	7	9	100
splice_acceptor_variant	ACT	C	T	0	77	true	false	non-CpG transition	non-CpG	70000	7	9	100
splice_acceptor_variant	ACT	C	T	0	77	true	false	non-CpG transition	non-CpG	75000	8	10	100
splice_acceptor_variant	ACT	C	T	0	77	true	false	non-CpG transition	non-CpG	80000	9	11	100
splice_acceptor_variant	ACT	C	T	0	77	true	false	non-CpG transition	non-CpG	85000	9	11	100
splice_acceptor_variant	ACT	C	T	0	77	true	false	non-CpG transition	non-CpG	90000	8	11	100
splice_acceptor_variant	ACT	C	T	0	77	true	false	non-CpG transition	non-CpG	95000	9	12	100
splice_acceptor_variant	ACT	C	T	0	77	true	false	non-CpG transition	non-CpG	100000	8	12	100
splice_acceptor_variant	ACT	C	T	0	77	true	false	non-CpG transition	non-CpG	110000	7	12	100
splice_acceptor_variant	ACT	C	T	0	77	true	false	non-CpG transition	non-CpG	120000	6	12	100
splice_acceptor_variant	ACT	C	T	0	77	true	false	non-CpG transition	non-CpG	125748	6	12	100
splice_acceptor_variant	ACT	C	T	0	78	true	false	non-CpG transition	non-CpG	10	0	0	84
splice_acceptor_variant	ACT	C	T	0	78	true	false	non-CpG transition	non-CpG	20	0	0	84
splice_acceptor_variant	ACT	C	T	0	78	true	false	non-CpG transition	non-CpG	50	0	0	84
splice_acceptor_variant	ACT	C	T	0	78	true	false	non-CpG transition	non-CpG	100	0	0	84
splice_acceptor_variant	ACT	C	T	0	78	true	false	non-CpG transition	non-CpG	200	0	0	84
splice_acceptor_variant	ACT	C	T	0	78	true	false	non-CpG transition	non-CpG	500	0	0	84
splice_acceptor_variant	ACT	C	T	0	78	true	false	non-CpG transition	non-CpG	1000	0	0	84
splice_acceptor_variant	ACT	C	T	0	78	true	false	non-CpG transition	non-CpG	2000	0	0	84
splice_acceptor_variant	ACT	C	T	0	78	true	false	non-CpG transition	non-CpG	3070	0	0	84
splice_acceptor_variant	ACT	C	T	0	78	true	false	non-CpG transition	non-CpG	5000	0	0	84
splice_acceptor_variant	ACT	C	T	0	78	true	false	non-CpG transition	non-CpG	5040	0	0	84
splice_acceptor_variant	ACT	C	T	0	78	true	false	non-CpG transition	non-CpG	8128	1	1	84
splice_acceptor_variant	ACT	C	T	0	78	true	false	non-CpG transition	non-CpG	9197	1	1	84
splice_acceptor_variant	ACT	C	T	0	78	true	false	non-CpG transition	non-CpG	10000	1	1	84
splice_acceptor_variant	ACT	C	T	0	78	true	false	non-CpG transition	non-CpG	10824	1	1	84
splice_acceptor_variant	ACT	C	T	0	78	true	false	non-CpG transition	non-CpG	15000	2	2	84
splice_acceptor_variant	ACT	C	T	0	78	true	false	non-CpG transition	non-CpG	15308	2	2	84
splice_acceptor_variant	ACT	C	T	0	78	true	false	non-CpG transition	non-CpG	17296	2	2	84
splice_acceptor_variant	ACT	C	T	0	78	true	false	non-CpG transition	non-CpG	20000	3	3	84
splice_acceptor_variant	ACT	C	T	0	78	true	false	non-CpG transition	non-CpG	25000	3	3	84
splice_acceptor_variant	ACT	C	T	0	78	true	false	non-CpG transition	non-CpG	30000	3	3	84
splice_acceptor_variant	ACT	C	T	0	78	true	false	non-CpG transition	non-CpG	35000	4	4	84
splice_acceptor_variant	ACT	C	T	0	78	true	false	non-CpG transition	non-CpG	40000	4	4	84
splice_acceptor_variant	ACT	C	T	0	78	true	false	non-CpG transition	non-CpG	45000	5	5	84
splice_acceptor_variant	ACT	C	T	0	78	true	false	non-CpG transition	non-CpG	50000	6	6	84
splice_acceptor_variant	ACT	C	T	0	78	true	false	non-CpG transition	non-CpG	55000	6	6	84
splice_acceptor_variant	ACT	C	T	0	78	true	false	non-CpG transition	non-CpG	56885	6	6	84
splice_acceptor_variant	ACT	C	T	0	78	true	false	non-CpG transition	non-CpG	60000	6	6	84
splice_acceptor_variant	ACT	C	T	0	78	true	false	non-CpG transition	non-CpG	65000	5	6	84
splice_acceptor_variant	ACT	C	T	0	78	true	false	non-CpG transition	non-CpG	70000	6	7	84
splice_acceptor_variant	ACT	C	T	0	78	true	false	non-CpG transition	non-CpG	75000	6	7	84
splice_acceptor_variant	ACT	C	T	0	78	true	false	non-CpG transition	non-CpG	80000	6	7	84
splice_acceptor_variant	ACT	C	T	0	78	true	false	non-CpG transition	non-CpG	85000	6	8	84
splice_acceptor_variant	ACT	C	T	0	78	true	false	non-CpG transition	non-CpG	90000	8	10	84
splice_acceptor_variant	ACT	C	T	0	78	true	false	non-CpG transition	non-CpG	95000	8	10	84
splice_acceptor_variant	ACT	C	T	0	78	true	false	non-CpG transition	non-CpG	100000	8	10	84
splice_acceptor_variant	ACT	C	T	0	78	true	false	non-CpG transition	non-CpG	110000	8	10	84
splice_acceptor_variant	ACT	C	T	0	78	true	false	non-CpG transition	non-CpG	120000	8	10	84
splice_acceptor_variant	ACT	C	T	0	78	true	false	non-CpG transition	non-CpG	125748	7	10	84
splice_acceptor_variant	ACT	C	T	0	79	true	false	non-CpG transition	non-CpG	10	0	0	90
splice_acceptor_variant	ACT	C	T	0	79	true	false	non-CpG transition	non-CpG	20	0	0	90
splice_acceptor_variant	ACT	C	T	0	79	true	false	non-CpG transition	non-CpG	50	0	0	90
splice_acceptor_variant	ACT	C	T	0	79	true	false	non-CpG transition	non-CpG	100	0	0	90
splice_acceptor_variant	ACT	C	T	0	79	true	false	non-CpG transition	non-CpG	200	0	0	90
splice_acceptor_variant	ACT	C	T	0	79	true	false	non-CpG transition	non-CpG	500	0	0	90
splice_acceptor_variant	ACT	C	T	0	79	true	false	non-CpG transition	non-CpG	1000	0	0	90
splice_acceptor_variant	ACT	C	T	0	79	true	false	non-CpG transition	non-CpG	2000	0	0	90
splice_acceptor_variant	ACT	C	T	0	79	true	false	non-CpG transition	non-CpG	3070	0	0	90
splice_acceptor_variant	ACT	C	T	0	79	true	false	non-CpG transition	non-CpG	5000	0	0	90
splice_acceptor_variant	ACT	C	T	0	79	true	false	non-CpG transition	non-CpG	5040	0	0	90
splice_acceptor_variant	ACT	C	T	0	79	true	false	non-CpG transition	non-CpG	8128	1	1	90
splice_acceptor_variant	ACT	C	T	0	79	true	false	non-CpG transition	non-CpG	9197	1	1	90
splice_acceptor_variant	ACT	C	T	0	79	true	false	non-CpG transition	non-CpG	10000	1	1	90
splice_acceptor_variant	ACT	C	T	0	79	true	false	non-CpG transition	non-CpG	10824	1	1	90
splice_acceptor_variant	ACT	C	T	0	79	true	false	non-CpG transition	non-CpG	15000	1	1	90
splice_acceptor_variant	ACT	C	T	0	79	true	false	non-CpG transition	non-CpG	15308	1	1	90
splice_acceptor_variant	ACT	C	T	0	79	true	false	non-CpG transition	non-CpG	17296	1	1	90
splice_acceptor_variant	ACT	C	T	0	79	true	false	non-CpG transition	non-CpG	20000	2	2	90
splice_acceptor_variant	ACT	C	T	0	79	true	false	non-CpG transition	non-CpG	25000	2	2	90
splice_acceptor_variant	ACT	C	T	0	79	true	false	non-CpG transition	non-CpG	30000	2	2	90
splice_acceptor_variant	ACT	C	T	0	79	true	false	non-CpG transition	non-CpG	35000	2	2	90
splice_acceptor_variant	ACT	C	T	0	79	true	false	non-CpG transition	non-CpG	40000	3	3	90
splice_acceptor_variant	ACT	C	T	0	79	true	false	non-CpG transition	non-CpG	45000	5	5	90
splice_acceptor_variant	ACT	C	T	0	79	true	false	non-CpG transition	non-CpG	50000	6	6	90
splice_acceptor_variant	ACT	C	T	0	79	true	false	non-CpG transition	non-CpG	55000	6	6	90
splice_acceptor_variant	ACT	C	T	0	79	true	false	non-CpG transition	non-CpG	56885	7	7	90
splice_acceptor_variant	ACT	C	T	0	79	true	false	non-CpG transition	non-CpG	60000	7	7	90
splice_acceptor_variant	ACT	C	T	0	79	true	false	non-CpG transition	non-CpG	65000	6	7	90
splice_acceptor_variant	ACT	C	T	0	79	true	false	non-CpG transition	non-CpG	70000	6	7	90
splice_acceptor_variant	ACT	C	T	0	79	true	false	non-CpG transition	non-CpG	75000	6	7	90
splice_acceptor_variant	ACT	C	T	0	79	true	false	non-CpG transition	non-CpG	80000	6	7	90
splice_acceptor_variant	ACT	C	T	0	79	true	false	non-CpG transition	non-CpG	85000	6	7	90
splice_acceptor_variant	ACT	C	T	0	79	true	false	non-CpG transition	non-CpG	90000	5	7	90
splice_acceptor_variant	ACT	C	T	0	79	true	false	non-CpG transition	non-CpG	95000	5	7	90
splice_acceptor_variant	ACT	C	T	0	79	true	false	non-CpG transition	non-CpG	100000	6	8	90
splice_acceptor_variant	ACT	C	T	0	79	true	false	non-CpG transition	non-CpG	110000	6	8	90
splice_acceptor_variant	ACT	C	T	0	79	true	false	non-CpG transition	non-CpG	120000	6	8	90
splice_acceptor_variant	ACT	C	T	0	79	true	false	non-CpG transition	non-CpG	125748	6	8	90
splice_acceptor_variant	ACT	C	T	0	80	true	false	non-CpG transition	non-CpG	10	0	0	96
splice_acceptor_variant	ACT	C	T	0	80	true	false	non-CpG transition	non-CpG	20	0	0	96
splice_acceptor_variant	ACT	C	T	0	80	true	false	non-CpG transition	non-CpG	50	0	0	96
splice_acceptor_variant	ACT	C	T	0	80	true	false	non-CpG transition	non-CpG	100	0	0	96
splice_acceptor_variant	ACT	C	T	0	80	true	false	non-CpG transition	non-CpG	200	0	0	96
splice_acceptor_variant	ACT	C	T	0	80	true	false	non-CpG transition	non-CpG	500	0	0	96
splice_acceptor_variant	ACT	C	T	0	80	true	false	non-CpG transition	non-CpG	1000	0	0	96
splice_acceptor_variant	ACT	C	T	0	80	true	false	non-CpG transition	non-CpG	2000	0	0	96
splice_acceptor_variant	ACT	C	T	0	80	true	false	non-CpG transition	non-CpG	3070	0	0	96
splice_acceptor_variant	ACT	C	T	0	80	true	false	non-CpG transition	non-CpG	5000	1	1	96
splice_acceptor_variant	ACT	C	T	0	80	true	false	non-CpG transition	non-CpG	5040	1	1	96
splice_acceptor_variant	ACT	C	T	0	80	true	false	non-CpG transition	non-CpG	8128	1	1	96
splice_acceptor_variant	ACT	C	T	0	80	true	false	non-CpG transition	non-CpG	9197	1	1	96
splice_acceptor_variant	ACT	C	T	0	80	true	false	non-CpG transition	non-CpG	10000	1	1	96
splice_acceptor_variant	ACT	C	T	0	80	true	false	non-CpG transition	non-CpG	10824	1	1	96
splice_acceptor_variant	ACT	C	T	0	80	true	false	non-CpG transition	non-CpG	15000	1	1	96
splice_acceptor_variant	ACT	C	T	0	80	true	false	non-CpG transition	non-CpG	15308	1	1	96
splice_acceptor_variant	ACT	C	T	0	80	true	false	non-CpG transition	non-CpG	17296	2	2	96
splice_acceptor_variant	ACT	C	T	0	80	true	false	non-CpG transition	non-CpG	20000	2	2	96
splice_acceptor_variant	ACT	C	T	0	80	true	false	non-CpG transition	non-CpG	25000	2	2	96
splice_acceptor_variant	ACT	C	T	0	80	true	false	non-CpG transition	non-CpG	30000	2	2	96
splice_acceptor_variant	ACT	C	T	0	80	true	false	non-CpG transition	non-CpG	35000	2	2	96
splice_acceptor_variant	ACT	C	T	0	80	true	false	non-CpG transition	non-CpG	40000	2	2	96
splice_acceptor_variant	ACT	C	T	0	80	true	false	non-CpG transition	non-CpG	45000	2	2	96
splice_acceptor_variant	ACT	C	T	0	80	true	false	non-CpG transition	non-CpG	50000	2	2	96
splice_acceptor_variant	ACT	C	T	0	80	true	false	non-CpG transition	non-CpG	55000	2	2	96
splice_acceptor_variant	ACT	C	T	0	80	true	false	non-CpG transition	non-CpG	56885	2	2	96
splice_acceptor_variant	ACT	C	T	0	80	true	false	non-CpG transition	non-CpG	60000	1	2	96
splice_acceptor_variant	ACT	C	T	0	80	true	false	non-CpG transition	non-CpG	65000	1	2	96
splice_acceptor_variant	ACT	C	T	0	80	true	false	non-CpG transition	non-CpG	70000	1	2	96
splice_acceptor_variant	ACT	C	T	0	80	true	false	non-CpG transition	non-CpG	75000	1	2	96
splice_acceptor_variant	ACT	C	T	0	80	true	false	non-CpG transition	non-CpG	80000	2	3	96
splice_acceptor_variant	ACT	C	T	0	80	true	false	non-CpG transition	non-CpG	85000	2	3	96
splice_acceptor_variant	ACT	C	T	0	80	true	false	non-CpG transition	non-CpG	90000	2	3	96
splice_acceptor_variant	ACT	C	T	0	80	true	false	non-CpG transition	non-CpG	95000	2	3	96
splice_acceptor_variant	ACT	C	T	0	80	true	false	non-CpG transition	non-CpG	100000	2	3	96
splice_acceptor_variant	ACT	C	T	0	80	true	false	non-CpG transition	non-CpG	110000	2	3	96
splice_acceptor_variant	ACT	C	T	0	80	true	false	non-CpG transition	non-CpG	120000	2	3	96
splice_acceptor_variant	ACT	C	T	0	80	true	false	non-CpG transition	non-CpG	125748	2	3	96
splice_acceptor_variant	ACT	C	T	0	81	true	false	non-CpG transition	non-CpG	10	0	0	89
splice_acceptor_variant	ACT	C	T	0	81	true	false	non-CpG transition	non-CpG	20	0	0	89
splice_acceptor_variant	ACT	C	T	0	81	true	false	non-CpG transition	non-CpG	50	0	0	89
splice_acceptor_variant	ACT	C	T	0	81	true	false	non-CpG transition	non-CpG	100	0	0	89
splice_acceptor_variant	ACT	C	T	0	81	true	false	non-CpG transition	non-CpG	200	0	0	89
splice_acceptor_variant	ACT	C	T	0	81	true	false	non-CpG transition	non-CpG	500	0	0	89
splice_acceptor_variant	ACT	C	T	0	81	true	false	non-CpG transition	non-CpG	1000	0	0	89
splice_acceptor_variant	ACT	C	T	0	81	true	false	non-CpG transition	non-CpG	2000	0	0	89
splice_acceptor_variant	ACT	C	T	0	81	true	false	non-CpG transition	non-CpG	3070	0	0	89
splice_acceptor_variant	ACT	C	T	0	81	true	false	non-CpG transition	non-CpG	5000	0	0	89
splice_acceptor_variant	ACT	C	T	0	81	true	false	non-CpG transition	non-CpG	5040	0	0	89
splice_acceptor_variant	ACT	C	T	0	81	true	false	non-CpG transition	non-CpG	8128	1	1	89
splice_acceptor_variant	ACT	C	T	0	81	true	false	non-CpG transition	non-CpG	9197	1	1	89
splice_acceptor_variant	ACT	C	T	0	81	true	false	non-CpG transition	non-CpG	10000	1	1	89
splice_acceptor_variant	ACT	C	T	0	81	true	false	non-CpG transition	non-CpG	10824	1	1	89
splice_acceptor_variant	ACT	C	T	0	81	true	false	non-CpG transition	non-CpG	15000	1	1	89
splice_acceptor_variant	ACT	C	T	0	81	true	false	non-CpG transition	non-CpG	15308	1	1	89
splice_acceptor_variant	ACT	C	T	0	81	true	false	non-CpG transition	non-CpG	17296	1	1	89
splice_acceptor_variant	ACT	C	T	0	81	true	false	non-CpG transition	non-CpG	20000	1	1	89
splice_acceptor_variant	ACT	C	T	0	81	true	false	non-CpG transition	non-CpG	25000	2	2	89
splice_acceptor_variant	ACT	C	T	0	81	true	false	non-CpG transition	non-CpG	30000	2	2	89
splice_acceptor_variant	ACT	C	T	0	81	true	false	non-CpG transition	non-CpG	35000	3	3	89
splice_acceptor_variant	ACT	C	T	0	81	true	false	non-CpG transition	non-CpG	40000	3	3	89
splice_acceptor_variant	ACT	C	T	0	81	true	false	non-CpG transition	non-CpG	45000	4	4	89
splice_acceptor_variant	ACT	C	T	0	81	true	false	non-CpG transition	non-CpG	50000	4	4	89
splice_acceptor_variant	ACT	C	T	0	81	true	false	non-CpG transition	non-CpG	55000	4	5	89
splice_acceptor_variant	ACT	C	T	0	81	true	false	non-CpG transition	non-CpG	56885	4	5	89
splice_acceptor_variant	ACT	C	T	0	81	true	false	non-CpG transition	non-CpG	60000	4	5	89
splice_acceptor_variant	ACT	C	T	0	81	true	false	non-CpG transition	non-CpG	65000	4	5	89
splice_acceptor_variant	ACT	C	T	0	81	true	false	non-CpG transition	non-CpG	70000	5	6	89
splice_acceptor_variant	ACT	C	T	0	81	true	false	non-CpG transition	non-CpG	75000	4	6	89
splice_acceptor_variant	ACT	C	T	0	81	true	false	non-CpG transition	non-CpG	80000	4	6	89
splice_acceptor_variant	ACT	C	T	0	81	true	false	non-CpG transition	non-CpG	85000	5	7	89
splice_acceptor_variant	ACT	C	T	0	81	true	false	non-CpG transition	non-CpG	90000	5	7	89
splice_acceptor_variant	ACT	C	T	0	81	true	false	non-CpG transition	non-CpG	95000	6	8	89
splice_acceptor_variant	ACT	C	T	0	81	true	false	non-CpG transition	non-CpG	100000	6	8	89
splice_acceptor_variant	ACT	C	T	0	81	true	false	non-CpG transition	non-CpG	110000	5	8	89
splice_acceptor_variant	ACT	C	T	0	81	true	false	non-CpG transition	non-CpG	120000	6	9	89
splice_acceptor_variant	ACT	C	T	0	81	true	false	non-CpG transition	non-CpG	125748	6	9	89
splice_acceptor_variant	ACT	C	T	0	82	true	false	non-CpG transition	non-CpG	10	0	0	82
splice_acceptor_variant	ACT	C	T	0	82	true	false	non-CpG transition	non-CpG	20	0	0	82
splice_acceptor_variant	ACT	C	T	0	82	true	false	non-CpG transition	non-CpG	50	0	0	82
splice_acceptor_variant	ACT	C	T	0	82	true	false	non-CpG transition	non-CpG	100	0	0	82
splice_acceptor_variant	ACT	C	T	0	82	true	false	non-CpG transition	non-CpG	200	0	0	82
splice_acceptor_variant	ACT	C	T	0	82	true	false	non-CpG transition	non-CpG	500	0	0	82
splice_acceptor_variant	ACT	C	T	0	82	true	false	non-CpG transition	non-CpG	1000	0	0	82
splice_acceptor_variant	ACT	C	T	0	82	true	false	non-CpG transition	non-CpG	2000	0	0	82
splice_acceptor_variant	ACT	C	T	0	82	true	false	non-CpG transition	non-CpG	3070	0	0	82
splice_acceptor_variant	ACT	C	T	0	82	true	false	non-CpG transition	non-CpG	5000	0	0	82
splice_acceptor_variant	ACT	C	T	0	82	true	false	non-CpG transition	non-CpG	5040	0	0	82
splice_acceptor_variant	ACT	C	T	0	82	true	false	non-CpG transition	non-CpG	8128	0	0	82
splice_acceptor_variant	ACT	C	T	0	82	true	false	non-CpG transition	non-CpG	9197	0	0	82
splice_acceptor_variant	ACT	C	T	0	82	true	false	non-CpG transition	non-CpG	10000	0	0	82
splice_acceptor_variant	ACT	C	T	0	82	true	false	non-CpG transition	non-CpG	10824	0	0	82
splice_acceptor_variant	ACT	C	T	0	82	true	false	non-CpG transition	non-CpG	15000	0	0	82
splice_acceptor_variant	ACT	C	T	0	82	true	false	non-CpG transition	non-CpG	15308	0	0	82
splice_acceptor_variant	ACT	C	T	0	82	true	false	non-CpG transition	non-CpG	17296	0	0	82
splice_acceptor_variant	ACT	C	T	0	82	true	false	non-CpG transition	non-CpG	20000	1	1	82
splice_acceptor_variant	ACT	C	T	0	82	true	false	non-CpG transition	non-CpG	25000	1	1	82
splice_acceptor_variant	ACT	C	T	0	82	true	false	non-CpG transition	non-CpG	30000	2	2	82
splice_acceptor_variant	ACT	C	T	0	82	true	false	non-CpG transition	non-CpG	35000	2	2	82
splice_acceptor_variant	ACT	C	T	0	82	true	false	non-CpG transition	non-CpG	40000	3	3	82
splice_acceptor_variant	ACT	C	T	0	82	true	false	non-CpG transition	non-CpG	45000	4	4	82
splice_acceptor_variant	ACT	C	T	0	82	true	false	non-CpG transition	non-CpG	50000	4	4	82
splice_acceptor_variant	ACT	C	T	0	82	true	false	non-CpG transition	non-CpG	55000	4	5	82
splice_acceptor_variant	ACT	C	T	0	82	true	false	non-CpG transition	non-CpG	56885	4	5	82
splice_acceptor_variant	ACT	C	T	0	82	true	false	non-CpG transition	non-CpG	60000	4	5	82
splice_acceptor_variant	ACT	C	T	0	82	true	false	non-CpG transition	non-CpG	65000	3	5	82
splice_acceptor_variant	ACT	C	T	0	82	true	false	non-CpG transition	non-CpG	70000	4	6	82
splice_acceptor_variant	ACT	C	T	0	82	true	false	non-CpG transition	non-CpG	75000	4	6	82
splice_acceptor_variant	ACT	C	T	0	82	true	false	non-CpG transition	non-CpG	80000	4	6	82
splice_acceptor_variant	ACT	C	T	0	82	true	false	non-CpG transition	non-CpG	85000	4	6	82
splice_acceptor_variant	ACT	C	T	0	82	true	false	non-CpG transition	non-CpG	90000	4	6	82
splice_acceptor_variant	ACT	C	T	0	82	true	false	non-CpG transition	non-CpG	95000	4	6	82
splice_acceptor_variant	ACT	C	T	0	82	true	false	non-CpG transition	non-CpG	100000	4	6	82
splice_acceptor_variant	ACT	C	T	0	82	true	false	non-CpG transition	non-CpG	110000	5	7	82
splice_acceptor_variant	ACT	C	T	0	82	true	false	non-CpG transition	non-CpG	120000	5	7	82
splice_acceptor_variant	ACT	C	T	0	82	true	false	non-CpG transition	non-CpG	125748	5	7	82
splice_acceptor_variant	ACT	C	T	0	83	true	false	non-CpG transition	non-CpG	10	0	0	73
splice_acceptor_variant	ACT	C	T	0	83	true	false	non-CpG transition	non-CpG	20	0	0	73
splice_acceptor_variant	ACT	C	T	0	83	true	false	non-CpG transition	non-CpG	50	0	0	73
splice_acceptor_variant	ACT	C	T	0	83	true	false	non-CpG transition	non-CpG	100	0	0	73
splice_acceptor_variant	ACT	C	T	0	83	true	false	non-CpG transition	non-CpG	200	0	0	73
splice_acceptor_variant	ACT	C	T	0	83	true	false	non-CpG transition	non-CpG	500	0	0	73
splice_acceptor_variant	ACT	C	T	0	83	true	false	non-CpG transition	non-CpG	1000	0	0	73
splice_acceptor_variant	ACT	C	T	0	83	true	false	non-CpG transition	non-CpG	2000	0	0	73
splice_acceptor_variant	ACT	C	T	0	83	true	false	non-CpG transition	non-CpG	3070	0	0	73
splice_acceptor_variant	ACT	C	T	0	83	true	false	non-CpG transition	non-CpG	5000	0	0	73
splice_acceptor_variant	ACT	C	T	0	83	true	false	non-CpG transition	non-CpG	5040	0	0	73
splice_acceptor_variant	ACT	C	T	0	83	true	false	non-CpG transition	non-CpG	8128	0	0	73
splice_acceptor_variant	ACT	C	T	0	83	true	false	non-CpG transition	non-CpG	9197	0	0	73
splice_acceptor_variant	ACT	C	T	0	83	true	false	non-CpG transition	non-CpG	10000	0	0	73
splice_acceptor_variant	ACT	C	T	0	83	true	false	non-CpG transition	non-CpG	10824	0	0	73
splice_acceptor_variant	ACT	C	T	0	83	true	false	non-CpG transition	non-CpG	15000	1	1	73
splice_acceptor_variant	ACT	C	T	0	83	true	false	non-CpG transition	non-CpG	15308	1	1	73
splice_acceptor_variant	ACT	C	T	0	83	true	false	non-CpG transition	non-CpG	17296	0	1	73
splice_acceptor_variant	ACT	C	T	0	83	true	false	non-CpG transition	non-CpG	20000	0	1	73
splice_acceptor_variant	ACT	C	T	0	83	true	false	non-CpG transition	non-CpG	25000	0	1	73
splice_acceptor_variant	ACT	C	T	0	83	true	false	non-CpG transition	non-CpG	30000	1	2	73
splice_acceptor_variant	ACT	C	T	0	83	true	false	non-CpG transition	non-CpG	35000	1	2	73
splice_acceptor_variant	ACT	C	T	0	83	true	false	non-CpG transition	non-CpG	40000	1	2	73
splice_acceptor_variant	ACT	C	T	0	83	true	false	non-CpG transition	non-CpG	45000	1	2	73
splice_acceptor_variant	ACT	C	T	0	83	true	false	non-CpG transition	non-CpG	50000	1	2	73
splice_acceptor_variant	ACT	C	T	0	83	true	false	non-CpG transition	non-CpG	55000	2	3	73
splice_acceptor_variant	ACT	C	T	0	83	true	false	non-CpG transition	non-CpG	56885	2	3	73
splice_acceptor_variant	ACT	C	T	0	83	true	false	non-CpG transition	non-CpG	60000	2	3	73
splice_acceptor_variant	ACT	C	T	0	83	true	false	non-CpG transition	non-CpG	65000	2	3	73
splice_acceptor_variant	ACT	C	T	0	83	true	false	non-CpG transition	non-CpG	70000	2	3	73
splice_acceptor_variant	ACT	C	T	0	83	true	false	non-CpG transition	non-CpG	75000	2	3	73
splice_acceptor_variant	ACT	C	T	0	83	true	false	non-CpG transition	non-CpG	80000	2	3	73
splice_acceptor_variant	ACT	C	T	0	83	true	false	non-CpG transition	non-CpG	85000	2	3	73
splice_acceptor_variant	ACT	C	T	0	83	true	false	non-CpG transition	non-CpG	90000	2	3	73
splice_acceptor_variant	ACT	C	T	0	83	true	false	non-CpG transition	non-CpG	95000	2	3	73
splice_acceptor_variant	ACT	C	T	0	83	true	false	non-CpG transition	non-CpG	100000	2	3	73
splice_acceptor_variant	ACT	C	T	0	83	true	false	non-CpG transition	non-CpG	110000	2	3	73
splice_acceptor_variant	ACT	C	T	0	83	true	false	non-CpG transition	non-CpG	120000	3	4	73
splice_acceptor_variant	ACT	C	T	0	83	true	false	non-CpG transition	non-CpG	125748	4	5	73
splice_acceptor_variant	ACT	C	T	0	84	true	false	non-CpG transition	non-CpG	10	0	0	85
splice_acceptor_variant	ACT	C	T	0	84	true	false	non-CpG transition	non-CpG	20	0	0	85
splice_acceptor_variant	ACT	C	T	0	84	true	false	non-CpG transition	non-CpG	50	0	0	85
splice_acceptor_variant	ACT	C	T	0	84	true	false	non-CpG transition	non-CpG	100	0	0	85
splice_acceptor_variant	ACT	C	T	0	84	true	false	non-CpG transition	non-CpG	200	0	0	85
splice_acceptor_variant	ACT	C	T	0	84	true	false	non-CpG transition	non-CpG	500	0	0	85
splice_acceptor_variant	ACT	C	T	0	84	true	false	non-CpG transition	non-CpG	1000	0	0	85
splice_acceptor_variant	ACT	C	T	0	84	true	false	non-CpG transition	non-CpG	2000	0	0	85
splice_acceptor_variant	ACT	C	T	0	84	true	false	non-CpG transition	non-CpG	3070	0	0	85
splice_acceptor_variant	ACT	C	T	0	84	true	false	non-CpG transition	non-CpG	5000	0	0	85
splice_acceptor_variant	ACT	C	T	0	84	true	false	non-CpG transition	non-CpG	5040	0	0	85
splice_acceptor_variant	ACT	C	T	0	84	true	false	non-CpG transition	non-CpG	8128	1	1	85
splice_acceptor_variant	ACT	C	T	0	84	true	false	non-CpG transition	non-CpG	9197	1	1	85
splice_acceptor_variant	ACT	C	T	0	84	true	false	non-CpG transition	non-CpG	10000	1	1	85
splice_acceptor_variant	ACT	C	T	0	84	true	false	non-CpG transition	non-CpG	10824	1	1	85
splice_acceptor_variant	ACT	C	T	0	84	true	false	non-CpG transition	non-CpG	15000	2	2	85
splice_acceptor_variant	ACT	C	T	0	84	true	false	non-CpG transition	non-CpG	15308	2	2	85
splice_acceptor_variant	ACT	C	T	0	84	true	false	non-CpG transition	non-CpG	17296	2	2	85
splice_acceptor_variant	ACT	C	T	0	84	true	false	non-CpG transition	non-CpG	20000	2	2	85
splice_acceptor_variant	ACT	C	T	0	84	true	false	non-CpG transition	non-CpG	25000	2	2	85
splice_acceptor_variant	ACT	C	T	0	84	true	false	non-CpG transition	non-CpG	30000	2	2	85
splice_acceptor_variant	ACT	C	T	0	84	true	false	non-CpG transition	non-CpG	35000	2	2	85
splice_acceptor_variant	ACT	C	T	0	84	true	false	non-CpG transition	non-CpG	40000	1	2	85
splice_acceptor_variant	ACT	C	T	0	84	true	false	non-CpG transition	non-CpG	45000	2	3	85
splice_acceptor_variant	ACT	C	T	0	84	true	false	non-CpG transition	non-CpG	50000	2	3	85
splice_acceptor_variant	ACT	C	T	0	84	true	false	non-CpG transition	non-CpG	55000	2	3	85
splice_acceptor_variant	ACT	C	T	0	84	true	false	non-CpG transition	non-CpG	56885	2	3	85
splice_acceptor_variant	ACT	C	T	0	84	true	false	non-CpG transition	non-CpG	60000	1	3	85
splice_acceptor_variant	ACT	C	T	0	84	true	false	non-CpG transition	non-CpG	65000	2	4	85
splice_acceptor_variant	ACT	C	T	0	84	true	false	non-CpG transition	non-CpG	70000	2	4	85
splice_acceptor_variant	ACT	C	T	0	84	true	false	non-CpG transition	non-CpG	75000	2	4	85
splice_acceptor_variant	ACT	C	T	0	84	true	false	non-CpG transition	non-CpG	80000	3	5	85
splice_acceptor_variant	ACT	C	T	0	84	true	false	non-CpG transition	non-CpG	85000	3	5	85
splice_acceptor_variant	ACT	C	T	0	84	true	false	non-CpG transition	non-CpG	90000	3	5	85
splice_acceptor_variant	ACT	C	T	0	84	true	false	non-CpG transition	non-CpG	95000	3	5	85
splice_acceptor_variant	ACT	C	T	0	84	true	false	non-CpG transition	non-CpG	100000	3	5	85
splice_acceptor_variant	ACT	C	T	0	84	true	false	non-CpG transition	non-CpG	110000	3	5	85
splice_acceptor_variant	ACT	C	T	0	84	true	false	non-CpG transition	non-CpG	120000	3	5	85
splice_acceptor_variant	ACT	C	T	0	84	true	false	non-CpG transition	non-CpG	125748	3	5	85
splice_acceptor_variant	ACT	C	T	0	85	true	false	non-CpG transition	non-CpG	10	0	0	68
splice_acceptor_variant	ACT	C	T	0	85	true	false	non-CpG transition	non-CpG	20	0	0	68
splice_acceptor_variant	ACT	C	T	0	85	true	false	non-CpG transition	non-CpG	50	0	0	68
splice_acceptor_variant	ACT	C	T	0	85	true	false	non-CpG transition	non-CpG	100	1	1	68
splice_acceptor_variant	ACT	C	T	0	85	true	false	non-CpG transition	non-CpG	200	1	1	68
splice_acceptor_variant	ACT	C	T	0	85	true	false	non-CpG transition	non-CpG	500	1	1	68
splice_acceptor_variant	ACT	C	T	0	85	true	false	non-CpG transition	non-CpG	1000	1	1	68
splice_acceptor_variant	ACT	C	T	0	85	true	false	non-CpG transition	non-CpG	2000	0	1	68
splice_acceptor_variant	ACT	C	T	0	85	true	false	non-CpG transition	non-CpG	3070	1	2	68
splice_acceptor_variant	ACT	C	T	0	85	true	false	non-CpG transition	non-CpG	5000	0	2	68
splice_acceptor_variant	ACT	C	T	0	85	true	false	non-CpG transition	non-CpG	5040	0	2	68
splice_acceptor_variant	ACT	C	T	0	85	true	false	non-CpG transition	non-CpG	8128	1	3	68
splice_acceptor_variant	ACT	C	T	0	85	true	false	non-CpG transition	non-CpG	9197	1	3	68
splice_acceptor_variant	ACT	C	T	0	85	true	false	non-CpG transition	non-CpG	10000	1	3	68
splice_acceptor_variant	ACT	C	T	0	85	true	false	non-CpG transition	non-CpG	10824	1	3	68
splice_acceptor_variant	ACT	C	T	0	85	true	false	non-CpG transition	non-CpG	15000	1	3	68
splice_acceptor_variant	ACT	C	T	0	85	true	false	non-CpG transition	non-CpG	15308	1	3	68
splice_acceptor_variant	ACT	C	T	0	85	true	false	non-CpG transition	non-CpG	17296	1	3	68
splice_acceptor_variant	ACT	C	T	0	85	true	false	non-CpG transition	non-CpG	20000	2	4	68
splice_acceptor_variant	ACT	C	T	0	85	true	false	non-CpG transition	non-CpG	25000	2	4	68
splice_acceptor_variant	ACT	C	T	0	85	true	false	non-CpG transition	non-CpG	30000	3	5	68
splice_acceptor_variant	ACT	C	T	0	85	true	false	non-CpG transition	non-CpG	35000	3	5	68
splice_acceptor_variant	ACT	C	T	0	85	true	false	non-CpG transition	non-CpG	40000	3	5	68
splice_acceptor_variant	ACT	C	T	0	85	true	false	non-CpG transition	non-CpG	45000	2	5	68
splice_acceptor_variant	ACT	C	T	0	85	true	false	non-CpG transition	non-CpG	50000	2	5	68
splice_acceptor_variant	ACT	C	T	0	85	true	false	non-CpG transition	non-CpG	55000	3	6	68
splice_acceptor_variant	ACT	C	T	0	85	true	false	non-CpG transition	non-CpG	56885	3	6	68
splice_acceptor_variant	ACT	C	T	0	85	true	false	non-CpG transition	non-CpG	60000	3	7	68
splice_acceptor_variant	ACT	C	T	0	85	true	false	non-CpG transition	non-CpG	65000	4	8	68
splice_acceptor_variant	ACT	C	T	0	85	true	false	non-CpG transition	non-CpG	70000	4	8	68
splice_acceptor_variant	ACT	C	T	0	85	true	false	non-CpG transition	non-CpG	75000	4	8	68
splice_acceptor_variant	ACT	C	T	0	85	true	false	non-CpG transition	non-CpG	80000	4	8	68
splice_acceptor_variant	ACT	C	T	0	85	true	false	non-CpG transition	non-CpG	85000	6	10	68
splice_acceptor_variant	ACT	C	T	0	85	true	false	non-CpG transition	non-CpG	90000	6	10	68
splice_acceptor_variant	ACT	C	T	0	85	true	false	non-CpG transition	non-CpG	95000	6	10	68
splice_acceptor_variant	ACT	C	T	0	85	true	false	non-CpG transition	non-CpG	100000	6	10	68
splice_acceptor_variant	ACT	C	T	0	85	true	false	non-CpG transition	non-CpG	110000	5	10	68
splice_acceptor_variant	ACT	C	T	0	85	true	false	non-CpG transition	non-CpG	120000	5	10	68
splice_acceptor_variant	ACT	C	T	0	85	true	false	non-CpG transition	non-CpG	125748	5	10	68
splice_acceptor_variant	ACT	C	T	0	86	true	false	non-CpG transition	non-CpG	10	0	0	74
splice_acceptor_variant	ACT	C	T	0	86	true	false	non-CpG transition	non-CpG	20	0	0	74
splice_acceptor_variant	ACT	C	T	0	86	true	false	non-CpG transition	non-CpG	50	0	0	74
splice_acceptor_variant	ACT	C	T	0	86	true	false	non-CpG transition	non-CpG	100	0	0	74
splice_acceptor_variant	ACT	C	T	0	86	true	false	non-CpG transition	non-CpG	200	0	0	74
splice_acceptor_variant	ACT	C	T	0	86	true	false	non-CpG transition	non-CpG	500	0	0	74
splice_acceptor_variant	ACT	C	T	0	86	true	false	non-CpG transition	non-CpG	1000	0	0	74
splice_acceptor_variant	ACT	C	T	0	86	true	false	non-CpG transition	non-CpG	2000	0	0	74
splice_acceptor_variant	ACT	C	T	0	86	true	false	non-CpG transition	non-CpG	3070	0	0	74
splice_acceptor_variant	ACT	C	T	0	86	true	false	non-CpG transition	non-CpG	5000	0	0	74
splice_acceptor_variant	ACT	C	T	0	86	true	false	non-CpG transition	non-CpG	5040	0	0	74
splice_acceptor_variant	ACT	C	T	0	86	true	false	non-CpG transition	non-CpG	8128	1	1	74
splice_acceptor_variant	ACT	C	T	0	86	true	false	non-CpG transition	non-CpG	9197	1	1	74
splice_acceptor_variant	ACT	C	T	0	86	true	false	non-CpG transition	non-CpG	10000	1	1	74
splice_acceptor_variant	ACT	C	T	0	86	true	false	non-CpG transition	non-CpG	10824	1	1	74
splice_acceptor_variant	ACT	C	T	0	86	true	false	non-CpG transition	non-CpG	15000	2	2	74
splice_acceptor_variant	ACT	C	T	0	86	true	false	non-CpG transition	non-CpG	15308	2	2	74
splice_acceptor_variant	ACT	C	T	0	86	true	false	non-CpG transition	non-CpG	17296	2	2	74
splice_acceptor_variant	ACT	C	T	0	86	true	false	non-CpG transition	non-CpG	20000	2	2	74
splice_acceptor_variant	ACT	C	T	0	86	true	false	non-CpG transition	non-CpG	25000	2	3	74
splice_acceptor_variant	ACT	C	T	0	86	true	false	non-CpG transition	non-CpG	30000	3	4	74
splice_acceptor_variant	ACT	C	T	0	86	true	false	non-CpG transition	non-CpG	35000	2	4	74
splice_acceptor_variant	ACT	C	T	0	86	true	false	non-CpG transition	non-CpG	40000	3	5	74
splice_acceptor_variant	ACT	C	T	0	86	true	false	non-CpG transition	non-CpG	45000	4	6	74
splice_acceptor_variant	ACT	C	T	0	86	true	false	non-CpG transition	non-CpG	50000	4	6	74
splice_acceptor_variant	ACT	C	T	0	86	true	false	non-CpG transition	non-CpG	55000	4	6	74
splice_acceptor_variant	ACT	C	T	0	86	true	false	non-CpG transition	non-CpG	56885	4	6	74
splice_acceptor_variant	ACT	C	T	0	86	true	false	non-CpG transition	non-CpG	60000	4	6	74
splice_acceptor_variant	ACT	C	T	0	86	true	false	non-CpG transition	non-CpG	65000	4	6	74
splice_acceptor_variant	ACT	C	T	0	86	true	false	non-CpG transition	non-CpG	70000	4	6	74
splice_acceptor_variant	ACT	C	T	0	86	true	false	non-CpG transition	non-CpG	75000	5	7	74
splice_acceptor_variant	ACT	C	T	0	86	true	false	non-CpG transition	non-CpG	80000	4	7	74
splice_acceptor_variant	ACT	C	T	0	86	true	false	non-CpG transition	non-CpG	85000	5	8	74
splice_acceptor_variant	ACT	C	T	0	86	true	false	non-CpG transition	non-CpG	90000	5	8	74
splice_acceptor_variant	ACT	C	T	0	86	true	false	non-CpG transition	non-CpG	95000	4	8	74
splice_acceptor_variant	ACT	C	T	0	86	true	false	non-CpG transition	non-CpG	100000	4	8	74
splice_acceptor_variant	ACT	C	T	0	86	true	false	non-CpG transition	non-CpG	110000	3	8	74
splice_acceptor_variant	ACT	C	T	0	86	true	false	non-CpG transition	non-CpG	120000	3	8	74
splice_acceptor_variant	ACT	C	T	0	86	true	false	non-CpG transition	non-CpG	125748	3	8	74
splice_acceptor_variant	ACT	C	T	0	87	true	false	non-CpG transition	non-CpG	10	0	0	83
splice_acceptor_variant	ACT	C	T	0	87	true	false	non-CpG transition	non-CpG	20	0	0	83
splice_acceptor_variant	ACT	C	T	0	87	true	false	non-CpG transition	non-CpG	50	0	0	83
splice_acceptor_variant	ACT	C	T	0	87	true	false	non-CpG transition	non-CpG	100	0	0	83
splice_acceptor_variant	ACT	C	T	0	87	true	false	non-CpG transition	non-CpG	200	0	0	83
splice_acceptor_variant	ACT	C	T	0	87	true	false	non-CpG transition	non-CpG	500	0	0	83
splice_acceptor_variant	ACT	C	T	0	87	true	false	non-CpG transition	non-CpG	1000	0	0	83
splice_acceptor_variant	ACT	C	T	0	87	true	false	non-CpG transition	non-CpG	2000	0	0	83
splice_acceptor_variant	ACT	C	T	0	87	true	false	non-CpG transition	non-CpG	3070	0	0	83
splice_acceptor_variant	ACT	C	T	0	87	true	false	non-CpG transition	non-CpG	5000	0	0	83
splice_acceptor_variant	ACT	C	T	0	87	true	false	non-CpG transition	non-CpG	5040	0	0	83
splice_acceptor_variant	ACT	C	T	0	87	true	false	non-CpG transition	non-CpG	8128	0	0	83
splice_acceptor_variant	ACT	C	T	0	87	true	false	non-CpG transition	non-CpG	9197	0	0	83
splice_acceptor_variant	ACT	C	T	0	87	true	false	non-CpG transition	non-CpG	10000	0	0	83
splice_acceptor_variant	ACT	C	T	0	87	true	false	non-CpG transition	non-CpG	10824	0	0	83
splice_acceptor_variant	ACT	C	T	0	87	true	false	non-CpG transition	non-CpG	15000	1	1	83
splice_acceptor_variant	ACT	C	T	0	87	true	false	non-CpG transition	non-CpG	15308	1	1	83
splice_acceptor_variant	ACT	C	T	0	87	true	false	non-CpG transition	non-CpG	17296	1	1	83
splice_acceptor_variant	ACT	C	T	0	87	true	false	non-CpG transition	non-CpG	20000	1	1	83
splice_acceptor_variant	ACT	C	T	0	87	true	false	non-CpG transition	non-CpG	25000	1	1	83
splice_acceptor_variant	ACT	C	T	0	87	true	false	non-CpG transition	non-CpG	30000	0	1	83
splice_acceptor_variant	ACT	C	T	0	87	true	false	non-CpG transition	non-CpG	35000	0	1	83
splice_acceptor_variant	ACT	C	T	0	87	true	false	non-CpG transition	non-CpG	40000	0	1	83
splice_acceptor_variant	ACT	C	T	0	87	true	false	non-CpG transition	non-CpG	45000	0	1	83
splice_acceptor_variant	ACT	C	T	0	87	true	false	non-CpG transition	non-CpG	50000	1	2	83
splice_acceptor_variant	ACT	C	T	0	87	true	false	non-CpG transition	non-CpG	55000	1	2	83
splice_acceptor_variant	ACT	C	T	0	87	true	false	non-CpG transition	non-CpG	56885	1	2	83
splice_acceptor_variant	ACT	C	T	0	87	true	false	non-CpG transition	non-CpG	60000	1	2	83
splice_acceptor_variant	ACT	C	T	0	87	true	false	non-CpG transition	non-CpG	65000	1	2	83
splice_acceptor_variant	ACT	C	T	0	87	true	false	non-CpG transition	non-CpG	70000	1	2	83
splice_acceptor_variant	ACT	C	T	0	87	true	false	non-CpG transition	non-CpG	75000	1	2	83
splice_acceptor_variant	ACT	C	T	0	87	true	false	non-CpG transition	non-CpG	80000	1	2	83
splice_acceptor_variant	ACT	C	T	0	87	true	false	non-CpG transition	non-CpG	85000	1	2	83
splice_acceptor_variant	ACT	C	T	0	87	true	false	non-CpG transition	non-CpG	90000	1	2	83
splice_acceptor_variant	ACT	C	T	0	87	true	false	non-CpG transition	non-CpG	95000	2	3	83
splice_acceptor_variant	ACT	C	T	0	87	true	false	non-CpG transition	non-CpG	100000	2	3	83
splice_acceptor_variant	ACT	C	T	0	87	true	false	non-CpG transition	non-CpG	110000	3	4	83
splice_acceptor_variant	ACT	C	T	0	87	true	false	non-CpG transition	non-CpG	120000	3	4	83
splice_acceptor_variant	ACT	C	T	0	87	true	false	non-CpG transition	non-CpG	125748	4	5	83
splice_acceptor_variant	ACT	C	T	0	88	true	false	non-CpG transition	non-CpG	10	0	0	71
splice_acceptor_variant	ACT	C	T	0	88	true	false	non-CpG transition	non-CpG	20	0	0	71
splice_acceptor_variant	ACT	C	T	0	88	true	false	non-CpG transition	non-CpG	50	0	0	71
splice_acceptor_variant	ACT	C	T	0	88	true	false	non-CpG transition	non-CpG	100	0	0	71
splice_acceptor_variant	ACT	C	T	0	88	true	false	non-CpG transition	non-CpG	200	0	0	71
splice_acceptor_variant	ACT	C	T	0	88	true	false	non-CpG transition	non-CpG	500	0	0	71
splice_acceptor_variant	ACT	C	T	0	88	true	false	non-CpG transition	non-CpG	1000	0	0	71
splice_acceptor_variant	ACT	C	T	0	88	true	false	non-CpG transition	non-CpG	2000	0	0	71
splice_acceptor_variant	ACT	C	T	0	88	true	false	non-CpG transition	non-CpG	3070	0	0	71
splice_acceptor_variant	ACT	C	T	0	88	true	false	non-CpG transition	non-CpG	5000	0	0	71
splice_acceptor_variant	ACT	C	T	0	88	true	false	non-CpG transition	non-CpG	5040	0	0	71
splice_acceptor_variant	ACT	C	T	0	88	true	false	non-CpG transition	non-CpG	8128	0	0	71
splice_acceptor_variant	ACT	C	T	0	88	true	false	non-CpG transition	non-CpG	9197	0	0	71
splice_acceptor_variant	ACT	C	T	0	88	true	false	non-CpG transition	non-CpG	10000	0	0	71
splice_acceptor_variant	ACT	C	T	0	88	true	false	non-CpG transition	non-CpG	10824	0	0	71
splice_acceptor_variant	ACT	C	T	0	88	true	false	non-CpG transition	non-CpG	15000	0	0	71
splice_acceptor_variant	ACT	C	T	0	88	true	false	non-CpG transition	non-CpG	15308	0	0	71
splice_acceptor_variant	ACT	C	T	0	88	true	false	non-CpG transition	non-CpG	17296	0	0	71
splice_acceptor_variant	ACT	C	T	0	88	true	false	non-CpG transition	non-CpG	20000	0	0	71
splice_acceptor_variant	ACT	C	T	0	88	true	false	non-CpG transition	non-CpG	25000	0	0	71
splice_acceptor_variant	ACT	C	T	0	88	true	false	non-CpG transition	non-CpG	30000	0	0	71
splice_acceptor_variant	ACT	C	T	0	88	true	false	non-CpG transition	non-CpG	35000	0	1	71
splice_acceptor_variant	ACT	C	T	0	88	true	false	non-CpG transition	non-CpG	40000	0	1	71
splice_acceptor_variant	ACT	C	T	0	88	true	false	non-CpG transition	non-CpG	45000	0	1	71
splice_acceptor_variant	ACT	C	T	0	88	true	false	non-CpG transition	non-CpG	50000	0	1	71
splice_acceptor_variant	ACT	C	T	0	88	true	false	non-CpG transition	non-CpG	55000	0	1	71
splice_acceptor_variant	ACT	C	T	0	88	true	false	non-CpG transition	non-CpG	56885	0	1	71
splice_acceptor_variant	ACT	C	T	0	88	true	false	non-CpG transition	non-CpG	60000	1	2	71
splice_acceptor_variant	ACT	C	T	0	88	true	false	non-CpG transition	non-CpG	65000	1	2	71
splice_acceptor_variant	ACT	C	T	0	88	true	false	non-CpG transition	non-CpG	70000	1	2	71
splice_acceptor_variant	ACT	C	T	0	88	true	false	non-CpG transition	non-CpG	75000	2	3	71
splice_acceptor_variant	ACT	C	T	0	88	true	false	non-CpG transition	non-CpG	80000	2	4	71
splice_acceptor_variant	ACT	C	T	0	88	true	false	non-CpG transition	non-CpG	85000	2	4	71
splice_acceptor_variant	ACT	C	T	0	88	true	false	non-CpG transition	non-CpG	90000	2	4	71
splice_acceptor_variant	ACT	C	T	0	88	true	false	non-CpG transition	non-CpG	95000	3	5	71
splice_acceptor_variant	ACT	C	T	0	88	true	false	non-CpG transition	non-CpG	100000	2	5	71
splice_acceptor_variant	ACT	C	T	0	88	true	false	non-CpG transition	non-CpG	110000	2	5	71
splice_acceptor_variant	ACT	C	T	0	88	true	false	non-CpG transition	non-CpG	120000	2	5	71
splice_acceptor_variant	ACT	C	T	0	88	true	false	non-CpG transition	non-CpG	125748	2	5	71
splice_acceptor_variant	ACT	C	T	0	89	true	false	non-CpG transition	non-CpG	10	0	0	70
splice_acceptor_variant	ACT	C	T	0	89	true	false	non-CpG transition	non-CpG	20	0	0	70
splice_acceptor_variant	ACT	C	T	0	89	true	false	non-CpG transition	non-CpG	50	0	0	70
splice_acceptor_variant	ACT	C	T	0	89	true	false	non-CpG transition	non-CpG	100	0	0	70
splice_acceptor_variant	ACT	C	T	0	89	true	false	non-CpG transition	non-CpG	200	0	0	70
splice_acceptor_variant	ACT	C	T	0	89	true	false	non-CpG transition	non-CpG	500	0	0	70
splice_acceptor_variant	ACT	C	T	0	89	true	false	non-CpG transition	non-CpG	1000	0	0	70
splice_acceptor_variant	ACT	C	T	0	89	true	false	non-CpG transition	non-CpG	2000	0	0	70
splice_acceptor_variant	ACT	C	T	0	89	true	false	non-CpG transition	non-CpG	3070	0	0	70
splice_acceptor_variant	ACT	C	T	0	89	true	false	non-CpG transition	non-CpG	5000	1	1	70
splice_acceptor_variant	ACT	C	T	0	89	true	false	non-CpG transition	non-CpG	5040	1	1	70
splice_acceptor_variant	ACT	C	T	0	89	true	false	non-CpG transition	non-CpG	8128	1	1	70
splice_acceptor_variant	ACT	C	T	0	89	true	false	non-CpG transition	non-CpG	9197	1	1	70
splice_acceptor_variant	ACT	C	T	0	89	true	false	non-CpG transition	non-CpG	10000	1	1	70
splice_acceptor_variant	ACT	C	T	0	89	true	false	non-CpG transition	non-CpG	10824	1	1	70
splice_acceptor_variant	ACT	C	T	0	89	true	false	non-CpG transition	non-CpG	15000	2	2	70
splice_acceptor_variant	ACT	C	T	0	89	true	false	non-CpG transition	non-CpG	15308	2	2	70
splice_acceptor_variant	ACT	C	T	0	89	true	false	non-CpG transition	non-CpG	17296	2	2	70
splice_acceptor_variant	ACT	C	T	0	89	true	false	non-CpG transition	non-CpG	20000	2	2	70
splice_acceptor_variant	ACT	C	T	0	89	true	false	non-CpG transition	non-CpG	25000	1	2	70
splice_acceptor_variant	ACT	C	T	0	89	true	false	non-CpG transition	non-CpG	30000	1	2	70
splice_acceptor_variant	ACT	C	T	0	89	true	false	non-CpG transition	non-CpG	35000	1	2	70
splice_acceptor_variant	ACT	C	T	0	89	true	false	non-CpG transition	non-CpG	40000	1	2	70
splice_acceptor_variant	ACT	C	T	0	89	true	false	non-CpG transition	non-CpG	45000	1	2	70
splice_acceptor_variant	ACT	C	T	0	89	true	false	non-CpG transition	non-CpG	50000	1	2	70
splice_acceptor_variant	ACT	C	T	0	89	true	false	non-CpG transition	non-CpG	55000	1	2	70
splice_acceptor_variant	ACT	C	T	0	89	true	false	non-CpG transition	non-CpG	56885	1	2	70
splice_acceptor_variant	ACT	C	T	0	89	true	false	non-CpG transition	non-CpG	60000	1	2	70
splice_acceptor_variant	ACT	C	T	0	89	true	false	non-CpG transition	non-CpG	65000	1	2	70
splice_acceptor_variant	ACT	C	T	0	89	true	false	non-CpG transition	non-CpG	70000	1	2	70
splice_acceptor_variant	ACT	C	T	0	89	true	false	non-CpG transition	non-CpG	75000	1	2	70
splice_acceptor_variant	ACT	C	T	0	89	true	false	non-CpG transition	non-CpG	80000	1	2	70
splice_acceptor_variant	ACT	C	T	0	89	true	false	non-CpG transition	non-CpG	85000	1	2	70
splice_acceptor_variant	ACT	C	T	0	89	true	false	non-CpG transition	non-CpG	90000	2	3	70
splice_acceptor_variant	ACT	C	T	0	89	true	false	non-CpG transition	non-CpG	95000	2	3	70
splice_acceptor_variant	ACT	C	T	0	89	true	false	non-CpG transition	non-CpG	100000	2	3	70
splice_acceptor_variant	ACT	C	T	0	89	true	false	non-CpG transition	non-CpG	110000	3	4	70
splice_acceptor_variant	ACT	C	T	0	89	true	false	non-CpG transition	non-CpG	120000	3	4	70
splice_acceptor_variant	ACT	C	T	0	89	true	false	non-CpG transition	non-CpG	125748	3	4	70
splice_acceptor_variant	ACT	C	T	0	90	true	false	non-CpG transition	non-CpG	10	0	0	62
splice_acceptor_variant	ACT	C	T	0	90	true	false	non-CpG transition	non-CpG	20	0	0	62
splice_acceptor_variant	ACT	C	T	0	90	true	false	non-CpG transition	non-CpG	50	0	0	62
splice_acceptor_variant	ACT	C	T	0	90	true	false	non-CpG transition	non-CpG	100	0	0	62
splice_acceptor_variant	ACT	C	T	0	90	true	false	non-CpG transition	non-CpG	200	0	0	62
splice_acceptor_variant	ACT	C	T	0	90	true	false	non-CpG transition	non-CpG	500	0	0	62
splice_acceptor_variant	ACT	C	T	0	90	true	false	non-CpG transition	non-CpG	1000	0	0	62
splice_acceptor_variant	ACT	C	T	0	90	true	false	non-CpG transition	non-CpG	2000	0	0	62
splice_acceptor_variant	ACT	C	T	0	90	true	false	non-CpG transition	non-CpG	3070	0	0	62
splice_acceptor_variant	ACT	C	T	0	90	true	false	non-CpG transition	non-CpG	5000	0	0	62
splice_acceptor_variant	ACT	C	T	0	90	true	false	non-CpG transition	non-CpG	5040	0	0	62
splice_acceptor_variant	ACT	C	T	0	90	true	false	non-CpG transition	non-CpG	8128	0	0	62
splice_acceptor_variant	ACT	C	T	0	90	true	false	non-CpG transition	non-CpG	9197	0	0	62
splice_acceptor_variant	ACT	C	T	0	90	true	false	non-CpG transition	non-CpG	10000	0	0	62
splice_acceptor_variant	ACT	C	T	0	90	true	false	non-CpG transition	non-CpG	10824	0	0	62
splice_acceptor_variant	ACT	C	T	0	90	true	false	non-CpG transition	non-CpG	15000	0	0	62
splice_acceptor_variant	ACT	C	T	0	90	true	false	non-CpG transition	non-CpG	15308	0	0	62
splice_acceptor_variant	ACT	C	T	0	90	true	false	non-CpG transition	non-CpG	17296	0	0	62
splice_acceptor_variant	ACT	C	T	0	90	true	false	non-CpG transition	non-CpG	20000	0	0	62
splice_acceptor_variant	ACT	C	T	0	90	true	false	non-CpG transition	non-CpG	25000	1	1	62
splice_acceptor_variant	ACT	C	T	0	90	true	false	non-CpG transition	non-CpG	30000	1	1	62
splice_acceptor_variant	ACT	C	T	0	90	true	false	non-CpG transition	non-CpG	35000	1	1	62
splice_acceptor_variant	ACT	C	T	0	90	true	false	non-CpG transition	non-CpG	40000	1	1	62
splice_acceptor_variant	ACT	C	T	0	90	true	false	non-CpG transition	non-CpG	45000	1	1	62
splice_acceptor_variant	ACT	C	T	0	90	true	false	non-CpG transition	non-CpG	50000	1	1	62
splice_acceptor_variant	ACT	C	T	0	90	true	false	non-CpG transition	non-CpG	55000	1	1	62
splice_acceptor_variant	ACT	C	T	0	90	true	false	non-CpG transition	non-CpG	56885	1	1	62
splice_acceptor_variant	ACT	C	T	0	90	true	false	non-CpG transition	non-CpG	60000	1	1	62
splice_acceptor_variant	ACT	C	T	0	90	true	false	non-CpG transition	non-CpG	65000	0	1	62
splice_acceptor_variant	ACT	C	T	0	90	true	false	non-CpG transition	non-CpG	70000	0	1	62
splice_acceptor_variant	ACT	C	T	0	90	true	false	non-CpG transition	non-CpG	75000	0	1	62
splice_acceptor_variant	ACT	C	T	0	90	true	false	non-CpG transition	non-CpG	80000	1	2	62
splice_acceptor_variant	ACT	C	T	0	90	true	false	non-CpG transition	non-CpG	85000	1	2	62
splice_acceptor_variant	ACT	C	T	0	90	true	false	non-CpG transition	non-CpG	90000	1	2	62
splice_acceptor_variant	ACT	C	T	0	90	true	false	non-CpG transition	non-CpG	95000	1	2	62
splice_acceptor_variant	ACT	C	T	0	90	true	false	non-CpG transition	non-CpG	100000	1	2	62
splice_acceptor_variant	ACT	C	T	0	90	true	false	non-CpG transition	non-CpG	110000	2	3	62
splice_acceptor_variant	ACT	C	T	0	90	true	false	non-CpG transition	non-CpG	120000	3	4	62
splice_acceptor_variant	ACT	C	T	0	90	true	false	non-CpG transition	non-CpG	125748	3	4	62
splice_acceptor_variant	ACT	C	T	0	91	true	false	non-CpG transition	non-CpG	10	0	0	64
splice_acceptor_variant	ACT	C	T	0	91	true	false	non-CpG transition	non-CpG	20	0	0	64
splice_acceptor_variant	ACT	C	T	0	91	true	false	non-CpG transition	non-CpG	50	0	0	64
splice_acceptor_variant	ACT	C	T	0	91	true	false	non-CpG transition	non-CpG	100	0	0	64
splice_acceptor_variant	ACT	C	T	0	91	true	false	non-CpG transition	non-CpG	200	0	0	64
splice_acceptor_variant	ACT	C	T	0	91	true	false	non-CpG transition	non-CpG	500	0	0	64
splice_acceptor_variant	ACT	C	T	0	91	true	false	non-CpG transition	non-CpG	1000	0	0	64
splice_acceptor_variant	ACT	C	T	0	91	true	false	non-CpG transition	non-CpG	2000	0	0	64
splice_acceptor_variant	ACT	C	T	0	91	true	false	non-CpG transition	non-CpG	3070	0	0	64
splice_acceptor_variant	ACT	C	T	0	91	true	false	non-CpG transition	non-CpG	5000	0	0	64
splice_acceptor_variant	ACT	C	T	0	91	true	false	non-CpG transition	non-CpG	5040	0	0	64
splice_acceptor_variant	ACT	C	T	0	91	true	false	non-CpG transition	non-CpG	8128	0	0	64
splice_acceptor_variant	ACT	C	T	0	91	true	false	non-CpG transition	non-CpG	9197	0	0	64
splice_acceptor_variant	ACT	C	T	0	91	true	false	non-CpG transition	non-CpG	10000	0	0	64
splice_acceptor_variant	ACT	C	T	0	91	true	false	non-CpG transition	non-CpG	10824	0	0	64
splice_acceptor_variant	ACT	C	T	0	91	true	false	non-CpG transition	non-CpG	15000	0	0	64
splice_acceptor_variant	ACT	C	T	0	91	true	false	non-CpG transition	non-CpG	15308	0	0	64
splice_acceptor_variant	ACT	C	T	0	91	true	false	non-CpG transition	non-CpG	17296	0	0	64
splice_acceptor_variant	ACT	C	T	0	91	true	false	non-CpG transition	non-CpG	20000	0	0	64
splice_acceptor_variant	ACT	C	T	0	91	true	false	non-CpG transition	non-CpG	25000	0	0	64
splice_acceptor_variant	ACT	C	T	0	91	true	false	non-CpG transition	non-CpG	30000	0	0	64
splice_acceptor_variant	ACT	C	T	0	91	true	false	non-CpG transition	non-CpG	35000	1	1	64
splice_acceptor_variant	ACT	C	T	0	91	true	false	non-CpG transition	non-CpG	40000	1	1	64
splice_acceptor_variant	ACT	C	T	0	91	true	false	non-CpG transition	non-CpG	45000	1	1	64
splice_acceptor_variant	ACT	C	T	0	91	true	false	non-CpG transition	non-CpG	50000	1	1	64
splice_acceptor_variant	ACT	C	T	0	91	true	false	non-CpG transition	non-CpG	55000	1	1	64
splice_acceptor_variant	ACT	C	T	0	91	true	false	non-CpG transition	non-CpG	56885	1	1	64
splice_acceptor_variant	ACT	C	T	0	91	true	false	non-CpG transition	non-CpG	60000	2	2	64
splice_acceptor_variant	ACT	C	T	0	91	true	false	non-CpG transition	non-CpG	65000	2	2	64
splice_acceptor_variant	ACT	C	T	0	91	true	false	non-CpG transition	non-CpG	70000	3	3	64
splice_acceptor_variant	ACT	C	T	0	91	true	false	non-CpG transition	non-CpG	75000	4	4	64
splice_acceptor_variant	ACT	C	T	0	91	true	false	non-CpG transition	non-CpG	80000	4	4	64
splice_acceptor_variant	ACT	C	T	0	91	true	false	non-CpG transition	non-CpG	85000	3	4	64
splice_acceptor_variant	ACT	C	T	0	91	true	false	non-CpG transition	non-CpG	90000	3	4	64
splice_acceptor_variant	ACT	C	T	0	91	true	false	non-CpG transition	non-CpG	95000	3	4	64
splice_acceptor_variant	ACT	C	T	0	91	true	false	non-CpG transition	non-CpG	100000	3	4	64
splice_acceptor_variant	ACT	C	T	0	91	true	false	non-CpG transition	non-CpG	110000	3	4	64
splice_acceptor_variant	ACT	C	T	0	91	true	false	non-CpG transition	non-CpG	120000	3	4	64
splice_acceptor_variant	ACT	C	T	0	91	true	false	non-CpG transition	non-CpG	125748	3	4	64
splice_acceptor_variant	ACT	C	T	0	92	true	false	non-CpG transition	non-CpG	10	0	0	75
splice_acceptor_variant	ACT	C	T	0	92	true	false	non-CpG transition	non-CpG	20	0	0	75
splice_acceptor_variant	ACT	C	T	0	92	true	false	non-CpG transition	non-CpG	50	0	0	75
splice_acceptor_variant	ACT	C	T	0	92	true	false	non-CpG transition	non-CpG	100	0	0	75
splice_acceptor_variant	ACT	C	T	0	92	true	false	non-CpG transition	non-CpG	200	0	0	75
splice_acceptor_variant	ACT	C	T	0	92	true	false	non-CpG transition	non-CpG	500	0	0	75
splice_acceptor_variant	ACT	C	T	0	92	true	false	non-CpG transition	non-CpG	1000	0	0	75
splice_acceptor_variant	ACT	C	T	0	92	true	false	non-CpG transition	non-CpG	2000	0	0	75
splice_acceptor_variant	ACT	C	T	0	92	true	false	non-CpG transition	non-CpG	3070	0	0	75
splice_acceptor_variant	ACT	C	T	0	92	true	false	non-CpG transition	non-CpG	5000	0	0	75
splice_acceptor_variant	ACT	C	T	0	92	true	false	non-CpG transition	non-CpG	5040	0	0	75
splice_acceptor_variant	ACT	C	T	0	92	true	false	non-CpG transition	non-CpG	8128	0	0	75
splice_acceptor_variant	ACT	C	T	0	92	true	false	non-CpG transition	non-CpG	9197	0	0	75
splice_acceptor_variant	ACT	C	T	0	92	true	false	non-CpG transition	non-CpG	10000	0	0	75
splice_acceptor_variant	ACT	C	T	0	92	true	false	non-CpG transition	non-CpG	10824	1	1	75
splice_acceptor_variant	ACT	C	T	0	92	true	false	non-CpG transition	non-CpG	15000	1	1	75
splice_acceptor_variant	ACT	C	T	0	92	true	false	non-CpG transition	non-CpG	15308	1	1	75
splice_acceptor_variant	ACT	C	T	0	92	true	false	non-CpG transition	non-CpG	17296	1	1	75
splice_acceptor_variant	ACT	C	T	0	92	true	false	non-CpG transition	non-CpG	20000	1	1	75
splice_acceptor_variant	ACT	C	T	0	92	true	false	non-CpG transition	non-CpG	25000	1	1	75
splice_acceptor_variant	ACT	C	T	0	92	true	false	non-CpG transition	non-CpG	30000	1	1	75
splice_acceptor_variant	ACT	C	T	0	92	true	false	non-CpG transition	non-CpG	35000	2	2	75
splice_acceptor_variant	ACT	C	T	0	92	true	false	non-CpG transition	non-CpG	40000	3	3	75
splice_acceptor_variant	ACT	C	T	0	92	true	false	non-CpG transition	non-CpG	45000	3	3	75
splice_acceptor_variant	ACT	C	T	0	92	true	false	non-CpG transition	non-CpG	50000	2	3	75
splice_acceptor_variant	ACT	C	T	0	92	true	false	non-CpG transition	non-CpG	55000	3	4	75
splice_acceptor_variant	ACT	C	T	0	92	true	false	non-CpG transition	non-CpG	56885	3	4	75
splice_acceptor_variant	ACT	C	T	0	92	true	false	non-CpG transition	non-CpG	60000	3	4	75
splice_acceptor_variant	ACT	C	T	0	92	true	false	non-CpG transition	non-CpG	65000	4	5	75
splice_acceptor_variant	ACT	C	T	0	92	true	false	non-CpG transition	non-CpG	70000	4	5	75
splice_acceptor_variant	ACT	C	T	0	92	true	false	non-CpG transition	non-CpG	75000	4	5	75
splice_acceptor_variant	ACT	C	T	0	92	true	false	non-CpG transition	non-CpG	80000	3	5	75
splice_acceptor_variant	ACT	C	T	0	92	true	false	non-CpG transition	non-CpG	85000	4	6	75
splice_acceptor_variant	ACT	C	T	0	92	true	false	non-CpG transition	non-CpG	90000	4	6	75
splice_acceptor_variant	ACT	C	T	0	92	true	false	non-CpG transition	non-CpG	95000	4	6	75
splice_acceptor_variant	ACT	C	T	0	92	true	false	non-CpG transition	non-CpG	100000	3	6	75
splice_acceptor_variant	ACT	C	T	0	92	true	false	non-CpG transition	non-CpG	110000	4	7	75
splice_acceptor_variant	ACT	C	T	0	92	true	false	non-CpG transition	non-CpG	120000	4	7	75
splice_acceptor_variant	ACT	C	T	0	92	true	false	non-CpG transition	non-CpG	125748	4	7	75
splice_acceptor_variant	ACT	C	T	0	93	true	false	non-CpG transition	non-CpG	10	0	0	68
splice_acceptor_variant	ACT	C	T	0	93	true	false	non-CpG transition	non-CpG	20	0	0	68
splice_acceptor_variant	ACT	C	T	0	93	true	false	non-CpG transition	non-CpG	50	0	0	68
splice_acceptor_variant	ACT	C	T	0	93	true	false	non-CpG transition	non-CpG	100	0	0	68
splice_acceptor_variant	ACT	C	T	0	93	true	false	non-CpG transition	non-CpG	200	0	0	68
splice_acceptor_variant	ACT	C	T	0	93	true	false	non-CpG transition	non-CpG	500	0	0	68
splice_acceptor_variant	ACT	C	T	0	93	true	false	non-CpG transition	non-CpG	1000	0	0	68
splice_acceptor_variant	ACT	C	T	0	93	true	false	non-CpG transition	non-CpG	2000	0	0	68
splice_acceptor_variant	ACT	C	T	0	93	true	false	non-CpG transition	non-CpG	3070	0	0	68
splice_acceptor_variant	ACT	C	T	0	93	true	false	non-CpG transition	non-CpG	5000	0	0	68
splice_acceptor_variant	ACT	C	T	0	93	true	false	non-CpG transition	non-CpG	5040	0	0	68
splice_acceptor_variant	ACT	C	T	0	93	true	false	non-CpG transition	non-CpG	8128	0	1	68
splice_acceptor_variant	ACT	C	T	0	93	true	false	non-CpG transition	non-CpG	9197	0	1	68
splice_acceptor_variant	ACT	C	T	0	93	true	false	non-CpG transition	non-CpG	10000	0	1	68
splice_acceptor_variant	ACT	C	T	0	93	true	false	non-CpG transition	non-CpG	10824	0	1	68
splice_acceptor_variant	ACT	C	T	0	93	true	false	non-CpG transition	non-CpG	15000	1	2	68
splice_acceptor_variant	ACT	C	T	0	93	true	false	non-CpG transition	non-CpG	15308	1	2	68
splice_acceptor_variant	ACT	C	T	0	93	true	false	non-CpG transition	non-CpG	17296	1	2	68
splice_acceptor_variant	ACT	C	T	0	93	true	false	non-CpG transition	non-CpG	20000	1	2	68
splice_acceptor_variant	ACT	C	T	0	93	true	false	non-CpG transition	non-CpG	25000	1	2	68
splice_acceptor_variant	ACT	C	T	0	93	true	false	non-CpG transition	non-CpG	30000	1	2	68
splice_acceptor_variant	ACT	C	T	0	93	true	false	non-CpG transition	non-CpG	35000	1	2	68
splice_acceptor_variant	ACT	C	T	0	93	true	false	non-CpG transition	non-CpG	40000	2	3	68
splice_acceptor_variant	ACT	C	T	0	93	true	false	non-CpG transition	non-CpG	45000	1	3	68
splice_acceptor_variant	ACT	C	T	0	93	true	false	non-CpG transition	non-CpG	50000	1	3	68
splice_acceptor_variant	ACT	C	T	0	93	true	false	non-CpG transition	non-CpG	55000	1	3	68
splice_acceptor_variant	ACT	C	T	0	93	true	false	non-CpG transition	non-CpG	56885	1	3	68
splice_acceptor_variant	ACT	C	T	0	93	true	false	non-CpG transition	non-CpG	60000	1	3	68
splice_acceptor_variant	ACT	C	T	0	93	true	false	non-CpG transition	non-CpG	65000	1	3	68
splice_acceptor_variant	ACT	C	T	0	93	true	false	non-CpG transition	non-CpG	70000	1	3	68
splice_acceptor_variant	ACT	C	T	0	93	true	false	non-CpG transition	non-CpG	75000	1	3	68
splice_acceptor_variant	ACT	C	T	0	93	true	false	non-CpG transition	non-CpG	80000	1	3	68
splice_acceptor_variant	ACT	C	T	0	93	true	false	non-CpG transition	non-CpG	85000	1	3	68
splice_acceptor_variant	ACT	C	T	0	93	true	false	non-CpG transition	non-CpG	90000	1	3	68
splice_acceptor_variant	ACT	C	T	0	93	true	false	non-CpG transition	non-CpG	95000	3	5	68
splice_acceptor_variant	ACT	C	T	0	93	true	false	non-CpG transition	non-CpG	100000	3	5	68
splice_acceptor_variant	ACT	C	T	0	93	true	false	non-CpG transition	non-CpG	110000	3	5	68
splice_acceptor_variant	ACT	C	T	0	93	true	false	non-CpG transition	non-CpG	120000	3	5	68
splice_acceptor_variant	ACT	C	T	0	93	true	false	non-CpG transition	non-CpG	125748	3	5	68
splice_acceptor_variant	ACT	C	T	0	94	true	false	non-CpG transition	non-CpG	10	0	0	63
splice_acceptor_variant	ACT	C	T	0	94	true	false	non-CpG transition	non-CpG	20	0	0	63
splice_acceptor_variant	ACT	C	T	0	94	true	false	non-CpG transition	non-CpG	50	0	0	63
splice_acceptor_variant	ACT	C	T	0	94	true	false	non-CpG transition	non-CpG	100	0	0	63
splice_acceptor_variant	ACT	C	T	0	94	true	false	non-CpG transition	non-CpG	200	0	0	63
splice_acceptor_variant	ACT	C	T	0	94	true	false	non-CpG transition	non-CpG	500	0	0	63
splice_acceptor_variant	ACT	C	T	0	94	true	false	non-CpG transition	non-CpG	1000	0	0	63
splice_acceptor_variant	ACT	C	T	0	94	true	false	non-CpG transition	non-CpG	2000	0	0	63
splice_acceptor_variant	ACT	C	T	0	94	true	false	non-CpG transition	non-CpG	3070	0	0	63
splice_acceptor_variant	ACT	C	T	0	94	true	false	non-CpG transition	non-CpG	5000	0	0	63
splice_acceptor_variant	ACT	C	T	0	94	true	false	non-CpG transition	non-CpG	5040	0	0	63
splice_acceptor_variant	ACT	C	T	0	94	true	false	non-CpG transition	non-CpG	8128	0	0	63
splice_acceptor_variant	ACT	C	T	0	94	true	false	non-CpG transition	non-CpG	9197	0	0	63
splice_acceptor_variant	ACT	C	T	0	94	true	false	non-CpG transition	non-CpG	10000	0	0	63
splice_acceptor_variant	ACT	C	T	0	94	true	false	non-CpG transition	non-CpG	10824	0	0	63
splice_acceptor_variant	ACT	C	T	0	94	true	false	non-CpG transition	non-CpG	15000	0	0	63
splice_acceptor_variant	ACT	C	T	0	94	true	false	non-CpG transition	non-CpG	15308	0	0	63
splice_acceptor_variant	ACT	C	T	0	94	true	false	non-CpG transition	non-CpG	17296	0	0	63
splice_acceptor_variant	ACT	C	T	0	94	true	false	non-CpG transition	non-CpG	20000	0	0	63
splice_acceptor_variant	ACT	C	T	0	94	true	false	non-CpG transition	non-CpG	25000	0	0	63
splice_acceptor_variant	ACT	C	T	0	94	true	false	non-CpG transition	non-CpG	30000	0	0	63
splice_acceptor_variant	ACT	C	T	0	94	true	false	non-CpG transition	non-CpG	35000	0	0	63
splice_acceptor_variant	ACT	C	T	0	94	true	false	non-CpG transition	non-CpG	40000	0	0	63
splice_acceptor_variant	ACT	C	T	0	94	true	false	non-CpG transition	non-CpG	45000	0	0	63
splice_acceptor_variant	ACT	C	T	0	94	true	false	non-CpG transition	non-CpG	50000	0	0	63
splice_acceptor_variant	ACT	C	T	0	94	true	false	non-CpG transition	non-CpG	55000	0	0	63
splice_acceptor_variant	ACT	C	T	0	94	true	false	non-CpG transition	non-CpG	56885	0	0	63
splice_acceptor_variant	ACT	C	T	0	94	true	false	non-CpG transition	non-CpG	60000	0	0	63
splice_acceptor_variant	ACT	C	T	0	94	true	false	non-CpG transition	non-CpG	65000	1	1	63
splice_acceptor_variant	ACT	C	T	0	94	true	false	non-CpG transition	non-CpG	70000	2	2	63
splice_acceptor_variant	ACT	C	T	0	94	true	false	non-CpG transition	non-CpG	75000	2	2	63
splice_acceptor_variant	ACT	C	T	0	94	true	false	non-CpG transition	non-CpG	80000	2	2	63
splice_acceptor_variant	ACT	C	T	0	94	true	false	non-CpG transition	non-CpG	85000	2	2	63
splice_acceptor_variant	ACT	C	T	0	94	true	false	non-CpG transition	non-CpG	90000	2	2	63
splice_acceptor_variant	ACT	C	T	0	94	true	false	non-CpG transition	non-CpG	95000	2	2	63
splice_acceptor_variant	ACT	C	T	0	94	true	false	non-CpG transition	non-CpG	100000	2	2	63
splice_acceptor_variant	ACT	C	T	0	94	true	false	non-CpG transition	non-CpG	110000	2	2	63
splice_acceptor_variant	ACT	C	T	0	94	true	false	non-CpG transition	non-CpG	120000	2	2	63
splice_acceptor_variant	ACT	C	T	0	94	true	false	non-CpG transition	non-CpG	125748	2	2	63
splice_acceptor_variant	ACT	C	T	0	95	true	false	non-CpG transition	non-CpG	10	0	0	71
splice_acceptor_variant	ACT	C	T	0	95	true	false	non-CpG transition	non-CpG	20	0	0	71
splice_acceptor_variant	ACT	C	T	0	95	true	false	non-CpG transition	non-CpG	50	0	0	71
splice_acceptor_variant	ACT	C	T	0	95	true	false	non-CpG transition	non-CpG	100	0	0	71
splice_acceptor_variant	ACT	C	T	0	95	true	false	non-CpG transition	non-CpG	200	0	0	71
splice_acceptor_variant	ACT	C	T	0	95	true	false	non-CpG transition	non-CpG	500	0	0	71
splice_acceptor_variant	ACT	C	T	0	95	true	false	non-CpG transition	non-CpG	1000	0	0	71
splice_acceptor_variant	ACT	C	T	0	95	true	false	non-CpG transition	non-CpG	2000	0	0	71
splice_acceptor_variant	ACT	C	T	0	95	true	false	non-CpG transition	non-CpG	3070	0	0	71
splice_acceptor_variant	ACT	C	T	0	95	true	false	non-CpG transition	non-CpG	5000	0	0	71
splice_acceptor_variant	ACT	C	T	0	95	true	false	non-CpG transition	non-CpG	5040	0	0	71
splice_acceptor_variant	ACT	C	T	0	95	true	false	non-CpG transition	non-CpG	8128	1	1	71
splice_acceptor_variant	ACT	C	T	0	95	true	false	non-CpG transition	non-CpG	9197	2	2	71
splice_acceptor_variant	ACT	C	T	0	95	true	false	non-CpG transition	non-CpG	10000	2	2	71
splice_acceptor_variant	ACT	C	T	0	95	true	false	non-CpG transition	non-CpG	10824	2	2	71
splice_acceptor_variant	ACT	C	T	0	95	true	false	non-CpG transition	non-CpG	15000	1	2	71
splice_acceptor_variant	ACT	C	T	0	95	true	false	non-CpG transition	non-CpG	15308	1	2	71
splice_acceptor_variant	ACT	C	T	0	95	true	false	non-CpG transition	non-CpG	17296	1	2	71
splice_acceptor_variant	ACT	C	T	0	95	true	false	non-CpG transition	non-CpG	20000	3	4	71
splice_acceptor_variant	ACT	C	T	0	95	true	false	non-CpG transition	non-CpG	25000	3	4	71
splice_acceptor_variant	ACT	C	T	0	95	true	false	non-CpG transition	non-CpG	30000	4	5	71
splice_acceptor_variant	ACT	C	T	0	95	true	false	non-CpG transition	non-CpG	35000	4	5	71
splice_acceptor_variant	ACT	C	T	0	95	true	false	non-CpG transition	non-CpG	40000	4	5	71
splice_acceptor_variant	ACT	C	T	0	95	true	false	non-CpG transition	non-CpG	45000	7	8	71
splice_acceptor_variant	ACT	C	T	0	95	true	false	non-CpG transition	non-CpG	50000	7	8	71
splice_acceptor_variant	ACT	C	T	0	95	true	false	non-CpG transition	non-CpG	55000	7	8	71
splice_acceptor_variant	ACT	C	T	0	95	true	false	non-CpG transition	non-CpG	56885	7	8	71
splice_acceptor_variant	ACT	C	T	0	95	true	false	non-CpG transition	non-CpG	60000	7	8	71
splice_acceptor_variant	ACT	C	T	0	95	true	false	non-CpG transition	non-CpG	65000	7	8	71
splice_acceptor_variant	ACT	C	T	0	95	true	false	non-CpG transition	non-CpG	70000	7	8	71
splice_acceptor_variant	ACT	C	T	0	95	true	false	non-CpG transition	non-CpG	75000	8	9	71
splice_acceptor_variant	ACT	C	T	0	95	true	false	non-CpG transition	non-CpG	80000	7	9	71
splice_acceptor_variant	ACT	C	T	0	95	true	false	non-CpG transition	non-CpG	85000	5	9	71
splice_acceptor_variant	ACT	C	T	0	95	true	false	non-CpG transition	non-CpG	90000	5	9	71
splice_acceptor_variant	ACT	C	T	0	95	true	false	non-CpG transition	non-CpG	95000	5	9	71
splice_acceptor_variant	ACT	C	T	0	95	true	false	non-CpG transition	non-CpG	100000	5	9	71
splice_acceptor_variant	ACT	C	T	0	95	true	false	non-CpG transition	non-CpG	110000	5	9	71
splice_acceptor_variant	ACT	C	T	0	95	true	false	non-CpG transition	non-CpG	120000	5	9	71
splice_acceptor_variant	ACT	C	T	0	95	true	false	non-CpG transition	non-CpG	125748	5	9	71
splice_acceptor_variant	ACT	C	T	0	96	true	false	non-CpG transition	non-CpG	10	0	0	83
splice_acceptor_variant	ACT	C	T	0	96	true	false	non-CpG transition	non-CpG	20	0	0	83
splice_acceptor_variant	ACT	C	T	0	96	true	false	non-CpG transition	non-CpG	50	0	0	83
splice_acceptor_variant	ACT	C	T	0	96	true	false	non-CpG transition	non-CpG	100	0	0	83
splice_acceptor_variant	ACT	C	T	0	96	true	false	non-CpG transition	non-CpG	200	0	0	83
splice_acceptor_variant	ACT	C	T	0	96	true	false	non-CpG transition	non-CpG	500	0	0	83
splice_acceptor_variant	ACT	C	T	0	96	true	false	non-CpG transition	non-CpG	1000	1	1	83
splice_acceptor_variant	ACT	C	T	0	96	true	false	non-CpG transition	non-CpG	2000	1	1	83
splice_acceptor_variant	ACT	C	T	0	96	true	false	non-CpG transition	non-CpG	3070	1	1	83
splice_acceptor_variant	ACT	C	T	0	96	true	false	non-CpG transition	non-CpG	5000	1	1	83
splice_acceptor_variant	ACT	C	T	0	96	true	false	non-CpG transition	non-CpG	5040	1	1	83
splice_acceptor_variant	ACT	C	T	0	96	true	false	non-CpG transition	non-CpG	8128	1	1	83
splice_acceptor_variant	ACT	C	T	0	96	true	false	non-CpG transition	non-CpG	9197	1	1	83
splice_acceptor_variant	ACT	C	T	0	96	true	false	non-CpG transition	non-CpG	10000	1	1	83
splice_acceptor_variant	ACT	C	T	0	96	true	false	non-CpG transition	non-CpG	10824	1	1	83
splice_acceptor_variant	ACT	C	T	0	96	true	false	non-CpG transition	non-CpG	15000	1	1	83
splice_acceptor_variant	ACT	C	T	0	96	true	false	non-CpG transition	non-CpG	15308	1	1	83
splice_acceptor_variant	ACT	C	T	0	96	true	false	non-CpG transition	non-CpG	17296	2	2	83
splice_acceptor_variant	ACT	C	T	0	96	true	false	non-CpG transition	non-CpG	20000	2	2	83
splice_acceptor_variant	ACT	C	T	0	96	true	false	non-CpG transition	non-CpG	25000	4	4	83
splice_acceptor_variant	ACT	C	T	0	96	true	false	non-CpG transition	non-CpG	30000	4	4	83
splice_acceptor_variant	ACT	C	T	0	96	true	false	non-CpG transition	non-CpG	35000	4	4	83
splice_acceptor_variant	ACT	C	T	0	96	true	false	non-CpG transition	non-CpG	40000	4	4	83
splice_acceptor_variant	ACT	C	T	0	96	true	false	non-CpG transition	non-CpG	45000	4	4	83
splice_acceptor_variant	ACT	C	T	0	96	true	false	non-CpG transition	non-CpG	50000	5	5	83
splice_acceptor_variant	ACT	C	T	0	96	true	false	non-CpG transition	non-CpG	55000	6	6	83
splice_acceptor_variant	ACT	C	T	0	96	true	false	non-CpG transition	non-CpG	56885	6	6	83
splice_acceptor_variant	ACT	C	T	0	96	true	false	non-CpG transition	non-CpG	60000	8	8	83
splice_acceptor_variant	ACT	C	T	0	96	true	false	non-CpG transition	non-CpG	65000	9	9	83
splice_acceptor_variant	ACT	C	T	0	96	true	false	non-CpG transition	non-CpG	70000	9	9	83
splice_acceptor_variant	ACT	C	T	0	96	true	false	non-CpG transition	non-CpG	75000	9	9	83
splice_acceptor_variant	ACT	C	T	0	96	true	false	non-CpG transition	non-CpG	80000	9	9	83
splice_acceptor_variant	ACT	C	T	0	96	true	false	non-CpG transition	non-CpG	85000	9	9	83
splice_acceptor_variant	ACT	C	T	0	96	true	false	non-CpG transition	non-CpG	90000	9	9	83
splice_acceptor_variant	ACT	C	T	0	96	true	false	non-CpG transition	non-CpG	95000	8	9	83
splice_acceptor_variant	ACT	C	T	0	96	true	false	non-CpG transition	non-CpG	100000	8	9	83
splice_acceptor_variant	ACT	C	T	0	96	true	false	non-CpG transition	non-CpG	110000	9	10	83
splice_acceptor_variant	ACT	C	T	0	96	true	false	non-CpG transition	non-CpG	120000	8	10	83
splice_acceptor_variant	ACT	C	T	0	96	true	false	non-CpG transition	non-CpG	125748	8	10	83
splice_acceptor_variant	ACT	C	T	0	97	true	false	non-CpG transition	non-CpG	10	0	0	53
splice_acceptor_variant	ACT	C	T	0	97	true	false	non-CpG transition	non-CpG	20	0	0	53
splice_acceptor_variant	ACT	C	T	0	97	true	false	non-CpG transition	non-CpG	50	0	0	53
splice_acceptor_variant	ACT	C	T	0	97	true	false	non-CpG transition	non-CpG	100	0	0	53
splice_acceptor_variant	ACT	C	T	0	97	true	false	non-CpG transition	non-CpG	200	0	0	53
splice_acceptor_variant	ACT	C	T	0	97	true	false	non-CpG transition	non-CpG	500	0	0	53
splice_acceptor_variant	ACT	C	T	0	97	true	false	non-CpG transition	non-CpG	1000	0	0	53
splice_acceptor_variant	ACT	C	T	0	97	true	false	non-CpG transition	non-CpG	2000	0	0	53
splice_acceptor_variant	ACT	C	T	0	97	true	false	non-CpG transition	non-CpG	3070	0	0	53
splice_acceptor_variant	ACT	C	T	0	97	true	false	non-CpG transition	non-CpG	5000	1	1	53
splice_acceptor_variant	ACT	C	T	0	97	true	false	non-CpG transition	non-CpG	5040	1	1	53
splice_acceptor_variant	ACT	C	T	0	97	true	false	non-CpG transition	non-CpG	8128	1	1	53
splice_acceptor_variant	ACT	C	T	0	97	true	false	non-CpG transition	non-CpG	9197	0	1	53
splice_acceptor_variant	ACT	C	T	0	97	true	false	non-CpG transition	non-CpG	10000	0	1	53
splice_acceptor_variant	ACT	C	T	0	97	true	false	non-CpG transition	non-CpG	10824	0	1	53
splice_acceptor_variant	ACT	C	T	0	97	true	false	non-CpG transition	non-CpG	15000	0	1	53
splice_acceptor_variant	ACT	C	T	0	97	true	false	non-CpG transition	non-CpG	15308	0	1	53
splice_acceptor_variant	ACT	C	T	0	97	true	false	non-CpG transition	non-CpG	17296	0	1	53
splice_acceptor_variant	ACT	C	T	0	97	true	false	non-CpG transition	non-CpG	20000	0	1	53
splice_acceptor_variant	ACT	C	T	0	97	true	false	non-CpG transition	non-CpG	25000	0	1	53
splice_acceptor_variant	ACT	C	T	0	97	true	false	non-CpG transition	non-CpG	30000	1	2	53
splice_acceptor_variant	ACT	C	T	0	97	true	false	non-CpG transition	non-CpG	35000	1	2	53
splice_acceptor_variant	ACT	C	T	0	97	true	false	non-CpG transition	non-CpG	40000	1	2	53
splice_acceptor_variant	ACT	C	T	0	97	true	false	non-CpG transition	non-CpG	45000	1	2	53
splice_acceptor_variant	ACT	C	T	0	97	true	false	non-CpG transition	non-CpG	50000	1	2	53
splice_acceptor_variant	ACT	C	T	0	97	true	false	non-CpG transition	non-CpG	55000	1	2	53
splice_acceptor_variant	ACT	C	T	0	97	true	false	non-CpG transition	non-CpG	56885	1	2	53
splice_acceptor_variant	ACT	C	T	0	97	true	false	non-CpG transition	non-CpG	60000	1	2	53
splice_acceptor_variant	ACT	C	T	0	97	true	false	non-CpG transition	non-CpG	65000	1	2	53
splice_acceptor_variant	ACT	C	T	0	97	true	false	non-CpG transition	non-CpG	70000	1	2	53
splice_acceptor_variant	ACT	C	T	0	97	true	false	non-CpG transition	non-CpG	75000	1	2	53
splice_acceptor_variant	ACT	C	T	0	97	true	false	non-CpG transition	non-CpG	80000	2	3	53
splice_acceptor_variant	ACT	C	T	0	97	true	false	non-CpG transition	non-CpG	85000	2	3	53
splice_acceptor_variant	ACT	C	T	0	97	true	false	non-CpG transition	non-CpG	90000	3	4	53
splice_acceptor_variant	ACT	C	T	0	97	true	false	non-CpG transition	non-CpG	95000	3	4	53
splice_acceptor_variant	ACT	C	T	0	97	true	false	non-CpG transition	non-CpG	100000	2	4	53
splice_acceptor_variant	ACT	C	T	0	97	true	false	non-CpG transition	non-CpG	110000	3	5	53
splice_acceptor_variant	ACT	C	T	0	97	true	false	non-CpG transition	non-CpG	120000	3	5	53
splice_acceptor_variant	ACT	C	T	0	97	true	false	non-CpG transition	non-CpG	125748	3	5	53
splice_acceptor_variant	ACT	C	T	0	98	true	false	non-CpG transition	non-CpG	10	0	0	58
splice_acceptor_variant	ACT	C	T	0	98	true	false	non-CpG transition	non-CpG	20	0	0	58
splice_acceptor_variant	ACT	C	T	0	98	true	false	non-CpG transition	non-CpG	50	0	0	58
splice_acceptor_variant	ACT	C	T	0	98	true	false	non-CpG transition	non-CpG	100	0	0	58
splice_acceptor_variant	ACT	C	T	0	98	true	false	non-CpG transition	non-CpG	200	0	0	58
splice_acceptor_variant	ACT	C	T	0	98	true	false	non-CpG transition	non-CpG	500	0	0	58
splice_acceptor_variant	ACT	C	T	0	98	true	false	non-CpG transition	non-CpG	1000	0	0	58
splice_acceptor_variant	ACT	C	T	0	98	true	false	non-CpG transition	non-CpG	2000	0	0	58
splice_acceptor_variant	ACT	C	T	0	98	true	false	non-CpG transition	non-CpG	3070	0	0	58
splice_acceptor_variant	ACT	C	T	0	98	true	false	non-CpG transition	non-CpG	5000	0	0	58
splice_acceptor_variant	ACT	C	T	0	98	true	false	non-CpG transition	non-CpG	5040	0	0	58
splice_acceptor_variant	ACT	C	T	0	98	true	false	non-CpG transition	non-CpG	8128	0	0	58
splice_acceptor_variant	ACT	C	T	0	98	true	false	non-CpG transition	non-CpG	9197	0	0	58
splice_acceptor_variant	ACT	C	T	0	98	true	false	non-CpG transition	non-CpG	10000	0	0	58
splice_acceptor_variant	ACT	C	T	0	98	true	false	non-CpG transition	non-CpG	10824	0	0	58
splice_acceptor_variant	ACT	C	T	0	98	true	false	non-CpG transition	non-CpG	15000	0	0	58
splice_acceptor_variant	ACT	C	T	0	98	true	false	non-CpG transition	non-CpG	15308	0	0	58
splice_acceptor_variant	ACT	C	T	0	98	true	false	non-CpG transition	non-CpG	17296	0	0	58
splice_acceptor_variant	ACT	C	T	0	98	true	false	non-CpG transition	non-CpG	20000	0	0	58
splice_acceptor_variant	ACT	C	T	0	98	true	false	non-CpG transition	non-CpG	25000	0	0	58
splice_acceptor_variant	ACT	C	T	0	98	true	false	non-CpG transition	non-CpG	30000	0	0	58
splice_acceptor_variant	ACT	C	T	0	98	true	false	non-CpG transition	non-CpG	35000	0	0	58
splice_acceptor_variant	ACT	C	T	0	98	true	false	non-CpG transition	non-CpG	40000	1	1	58
splice_acceptor_variant	ACT	C	T	0	98	true	false	non-CpG transition	non-CpG	45000	2	2	58
splice_acceptor_variant	ACT	C	T	0	98	true	false	non-CpG transition	non-CpG	50000	3	4	58
splice_acceptor_variant	ACT	C	T	0	98	true	false	non-CpG transition	non-CpG	55000	2	4	58
splice_acceptor_variant	ACT	C	T	0	98	true	false	non-CpG transition	non-CpG	56885	3	5	58
splice_acceptor_variant	ACT	C	T	0	98	true	false	non-CpG transition	non-CpG	60000	3	5	58
splice_acceptor_variant	ACT	C	T	0	98	true	false	non-CpG transition	non-CpG	65000	3	5	58
splice_acceptor_variant	ACT	C	T	0	98	true	false	non-CpG transition	non-CpG	70000	4	6	58
splice_acceptor_variant	ACT	C	T	0	98	true	false	non-CpG transition	non-CpG	75000	4	6	58
splice_acceptor_variant	ACT	C	T	0	98	true	false	non-CpG transition	non-CpG	80000	5	7	58
splice_acceptor_variant	ACT	C	T	0	98	true	false	non-CpG transition	non-CpG	85000	5	7	58
splice_acceptor_variant	ACT	C	T	0	98	true	false	non-CpG transition	non-CpG	90000	5	7	58
splice_acceptor_variant	ACT	C	T	0	98	true	false	non-CpG transition	non-CpG	95000	5	7	58
splice_acceptor_variant	ACT	C	T	0	98	true	false	non-CpG transition	non-CpG	100000	5	7	58
splice_acceptor_variant	ACT	C	T	0	98	true	false	non-CpG transition	non-CpG	110000	4	7	58
splice_acceptor_variant	ACT	C	T	0	98	true	false	non-CpG transition	non-CpG	120000	3	7	58
splice_acceptor_variant	ACT	C	T	0	98	true	false	non-CpG transition	non-CpG	125748	2	7	58
splice_acceptor_variant	ACT	C	T	0	99	true	false	non-CpG transition	non-CpG	10	0	0	58
splice_acceptor_variant	ACT	C	T	0	99	true	false	non-CpG transition	non-CpG	20	0	0	58
splice_acceptor_variant	ACT	C	T	0	99	true	false	non-CpG transition	non-CpG	50	0	0	58
splice_acceptor_variant	ACT	C	T	0	99	true	false	non-CpG transition	non-CpG	100	0	0	58
splice_acceptor_variant	ACT	C	T	0	99	true	false	non-CpG transition	non-CpG	200	0	0	58
splice_acceptor_variant	ACT	C	T	0	99	true	false	non-CpG transition	non-CpG	500	0	0	58
splice_acceptor_variant	ACT	C	T	0	99	true	false	non-CpG transition	non-CpG	1000	0	0	58
splice_acceptor_variant	ACT	C	T	0	99	true	false	non-CpG transition	non-CpG	2000	0	0	58
splice_acceptor_variant	ACT	C	T	0	99	true	false	non-CpG transition	non-CpG	3070	0	0	58
splice_acceptor_variant	ACT	C	T	0	99	true	false	non-CpG transition	non-CpG	5000	0	1	58
splice_acceptor_variant	ACT	C	T	0	99	true	false	non-CpG transition	non-CpG	5040	0	1	58
splice_acceptor_variant	ACT	C	T	0	99	true	false	non-CpG transition	non-CpG	8128	0	1	58
splice_acceptor_variant	ACT	C	T	0	99	true	false	non-CpG transition	non-CpG	9197	0	1	58
splice_acceptor_variant	ACT	C	T	0	99	true	false	non-CpG transition	non-CpG	10000	0	1	58
splice_acceptor_variant	ACT	C	T	0	99	true	false	non-CpG transition	non-CpG	10824	0	1	58
splice_acceptor_variant	ACT	C	T	0	99	true	false	non-CpG transition	non-CpG	15000	0	1	58
splice_acceptor_variant	ACT	C	T	0	99	true	false	non-CpG transition	non-CpG	15308	0	1	58
splice_acceptor_variant	ACT	C	T	0	99	true	false	non-CpG transition	non-CpG	17296	0	1	58
splice_acceptor_variant	ACT	C	T	0	99	true	false	non-CpG transition	non-CpG	20000	0	1	58
splice_acceptor_variant	ACT	C	T	0	99	true	false	non-CpG transition	non-CpG	25000	0	1	58
splice_acceptor_variant	ACT	C	T	0	99	true	false	non-CpG transition	non-CpG	30000	0	1	58
splice_acceptor_variant	ACT	C	T	0	99	true	false	non-CpG transition	non-CpG	35000	0	1	58
splice_acceptor_variant	ACT	C	T	0	99	true	false	non-CpG transition	non-CpG	40000	0	1	58
splice_acceptor_variant	ACT	C	T	0	99	true	false	non-CpG transition	non-CpG	45000	1	2	58
splice_acceptor_variant	ACT	C	T	0	99	true	false	non-CpG transition	non-CpG	50000	1	2	58
splice_acceptor_variant	ACT	C	T	0	99	true	false	non-CpG transition	non-CpG	55000	1	2	58
splice_acceptor_variant	ACT	C	T	0	99	true	false	non-CpG transition	non-CpG	56885	1	2	58
splice_acceptor_variant	ACT	C	T	0	99	true	false	non-CpG transition	non-CpG	60000	1	2	58
splice_acceptor_variant	ACT	C	T	0	99	true	false	non-CpG transition	non-CpG	65000	1	2	58
splice_acceptor_variant	ACT	C	T	0	99	true	false	non-CpG transition	non-CpG	70000	1	2	58
splice_acceptor_variant	ACT	C	T	0	99	true	false	non-CpG transition	non-CpG	75000	1	2	58
splice_acceptor_variant	ACT	C	T	0	99	true	false	non-CpG transition	non-CpG	80000	2	3	58
splice_acceptor_variant	ACT	C	T	0	99	true	false	non-CpG transition	non-CpG	85000	3	4	58
splice_acceptor_variant	ACT	C	T	0	99	true	false	non-CpG transition	non-CpG	90000	4	5	58
splice_acceptor_variant	ACT	C	T	0	99	true	false	non-CpG transition	non-CpG	95000	4	5	58
splice_acceptor_variant	ACT	C	T	0	99	true	false	non-CpG transition	non-CpG	100000	4	5	58
splice_acceptor_variant	ACT	C	T	0	99	true	false	non-CpG transition	non-CpG	110000	4	5	58
splice_acceptor_variant	ACT	C	T	0	99	true	false	non-CpG transition	non-CpG	120000	6	7	58
splice_acceptor_variant	ACT	C	T	0	99	true	false	non-CpG transition	non-CpG	125748	5	7	58
splice_acceptor_variant	ACT	C	T	0	100	true	false	non-CpG transition	non-CpG	10	0	0	1453
splice_acceptor_variant	ACT	C	T	0	100	true	false	non-CpG transition	non-CpG	20	0	0	1453
splice_acceptor_variant	ACT	C	T	0	100	true	false	non-CpG transition	non-CpG	50	0	0	1453
splice_acceptor_variant	ACT	C	T	0	100	true	false	non-CpG transition	non-CpG	100	0	0	1453
splice_acceptor_variant	ACT	C	T	0	100	true	false	non-CpG transition	non-CpG	200	1	1	1453
splice_acceptor_variant	ACT	C	T	0	100	true	false	non-CpG transition	non-CpG	500	1	1	1453
splice_acceptor_variant	ACT	C	T	0	100	true	false	non-CpG transition	non-CpG	1000	1	2	1453
splice_acceptor_variant	ACT	C	T	0	100	true	false	non-CpG transition	non-CpG	2000	1	2	1453
splice_acceptor_variant	ACT	C	T	0	100	true	false	non-CpG transition	non-CpG	3070	4	5	1453
splice_acceptor_variant	ACT	C	T	0	100	true	false	non-CpG transition	non-CpG	5000	8	9	1453
splice_acceptor_variant	ACT	C	T	0	100	true	false	non-CpG transition	non-CpG	5040	8	9	1453
splice_acceptor_variant	ACT	C	T	0	100	true	false	non-CpG transition	non-CpG	8128	12	13	1453
splice_acceptor_variant	ACT	C	T	0	100	true	false	non-CpG transition	non-CpG	9197	16	17	1453
splice_acceptor_variant	ACT	C	T	0	100	true	false	non-CpG transition	non-CpG	10000	16	17	1453
splice_acceptor_variant	ACT	C	T	0	100	true	false	non-CpG transition	non-CpG	10824	17	19	1453
splice_acceptor_variant	ACT	C	T	0	100	true	false	non-CpG transition	non-CpG	15000	24	26	1453
splice_acceptor_variant	ACT	C	T	0	100	true	false	non-CpG transition	non-CpG	15308	24	26	1453
splice_acceptor_variant	ACT	C	T	0	100	true	false	non-CpG transition	non-CpG	17296	24	28	1453
splice_acceptor_variant	ACT	C	T	0	100	true	false	non-CpG transition	non-CpG	20000	26	31	1453
splice_acceptor_variant	ACT	C	T	0	100	true	false	non-CpG transition	non-CpG	25000	29	37	1453
splice_acceptor_variant	ACT	C	T	0	100	true	false	non-CpG transition	non-CpG	30000	30	39	1453
splice_acceptor_variant	ACT	C	T	0	100	true	false	non-CpG transition	non-CpG	35000	35	46	1453
splice_acceptor_variant	ACT	C	T	0	100	true	false	non-CpG transition	non-CpG	40000	38	50	1453
splice_acceptor_variant	ACT	C	T	0	100	true	false	non-CpG transition	non-CpG	45000	41	56	1453
splice_acceptor_variant	ACT	C	T	0	100	true	false	non-CpG transition	non-CpG	50000	43	61	1453
splice_acceptor_variant	ACT	C	T	0	100	true	false	non-CpG transition	non-CpG	55000	48	66	1453
splice_acceptor_variant	ACT	C	T	0	100	true	false	non-CpG transition	non-CpG	56885	49	67	1453
splice_acceptor_variant	ACT	C	T	0	100	true	false	non-CpG transition	non-CpG	60000	49	68	1453
splice_acceptor_variant	ACT	C	T	0	100	true	false	non-CpG transition	non-CpG	65000	50	70	1453
splice_acceptor_variant	ACT	C	T	0	100	true	false	non-CpG transition	non-CpG	70000	56	76	1453
splice_acceptor_variant	ACT	C	T	0	100	true	false	non-CpG transition	non-CpG	75000	61	82	1453
splice_acceptor_variant	ACT	C	T	0	100	true	false	non-CpG transition	non-CpG	80000	65	88	1453
splice_acceptor_variant	ACT	C	T	0	100	true	false	non-CpG transition	non-CpG	85000	65	91	1453
splice_acceptor_variant	ACT	C	T	0	100	true	false	non-CpG transition	non-CpG	90000	65	93	1453
splice_acceptor_variant	ACT	C	T	0	100	true	false	non-CpG transition	non-CpG	95000	68	97	1453
splice_acceptor_variant	ACT	C	T	0	100	true	false	non-CpG transition	non-CpG	100000	73	102	1453
splice_acceptor_variant	ACT	C	T	0	100	true	false	non-CpG transition	non-CpG	110000	81	113	1453
splice_acceptor_variant	ACT	C	T	0	100	true	false	non-CpG transition	non-CpG	120000	86	118	1453
splice_acceptor_variant	ACT	C	T	0	100	true	false	non-CpG transition	non-CpG	125748	85	118	1453
splice_acceptor_variant	CAA	A	G	0	31	true	false	non-CpG transition	non-CpG	10	0	0	1
splice_acceptor_variant	CAA	A	G	0	31	true	false	non-CpG transition	non-CpG	20	0	0	1
splice_acceptor_variant	CAA	A	G	0	31	true	false	non-CpG transition	non-CpG	50	0	0	1
splice_acceptor_variant	CAA	A	G	0	31	true	false	non-CpG transition	non-CpG	100	0	0	1
splice_acceptor_variant	CAA	A	G	0	31	true	false	non-CpG transition	non-CpG	200	0	0	1
splice_acceptor_variant	CAA	A	G	0	31	true	false	non-CpG transition	non-CpG	500	0	0	1
splice_acceptor_variant	CAA	A	G	0	31	true	false	non-CpG transition	non-CpG	1000	0	0	1
splice_acceptor_variant	CAA	A	G	0	31	true	false	non-CpG transition	non-CpG	2000	0	0	1
splice_acceptor_variant	CAA	A	G	0	31	true	false	non-CpG transition	non-CpG	3070	0	0	1
splice_acceptor_variant	CAA	A	G	0	31	true	false	non-CpG transition	non-CpG	5000	0	0	1
splice_acceptor_variant	CAA	A	G	0	31	true	false	non-CpG transition	non-CpG	5040	0	0	1
splice_acceptor_variant	CAA	A	G	0	31	true	false	non-CpG transition	non-CpG	8128	0	0	1
splice_acceptor_variant	CAA	A	G	0	31	true	false	non-CpG transition	non-CpG	9197	0	0	1
splice_acceptor_variant	CAA	A	G	0	31	true	false	non-CpG transition	non-CpG	10000	0	0	1
splice_acceptor_variant	CAA	A	G	0	31	true	false	non-CpG transition	non-CpG	10824	0	0	1
splice_acceptor_variant	CAA	A	G	0	31	true	false	non-CpG transition	non-CpG	15000	0	0	1
splice_acceptor_variant	CAA	A	G	0	31	true	false	non-CpG transition	non-CpG	15308	0	0	1
splice_acceptor_variant	CAA	A	G	0	31	true	false	non-CpG transition	non-CpG	17296	0	0	1
splice_acceptor_variant	CAA	A	G	0	31	true	false	non-CpG transition	non-CpG	20000	0	0	1
splice_acceptor_variant	CAA	A	G	0	31	true	false	non-CpG transition	non-CpG	25000	0	0	1
splice_acceptor_variant	CAA	A	G	0	31	true	false	non-CpG transition	non-CpG	30000	0	0	1
splice_acceptor_variant	CAA	A	G	0	31	true	false	non-CpG transition	non-CpG	35000	0	0	1
splice_acceptor_variant	CAA	A	G	0	31	true	false	non-CpG transition	non-CpG	40000	0	0	1
splice_acceptor_variant	CAA	A	G	0	31	true	false	non-CpG transition	non-CpG	45000	0	0	1
splice_acceptor_variant	CAA	A	G	0	31	true	false	non-CpG transition	non-CpG	50000	0	0	1
splice_acceptor_variant	CAA	A	G	0	31	true	false	non-CpG transition	non-CpG	55000	0	0	1
splice_acceptor_variant	CAA	A	G	0	31	true	false	non-CpG transition	non-CpG	56885	0	0	1
splice_acceptor_variant	CAA	A	G	0	31	true	false	non-CpG transition	non-CpG	60000	1	1	1
splice_acceptor_variant	CAA	A	G	0	31	true	false	non-CpG transition	non-CpG	65000	1	1	1
splice_acceptor_variant	CAA	A	G	0	31	true	false	non-CpG transition	non-CpG	70000	1	1	1
splice_acceptor_variant	CAA	A	G	0	31	true	false	non-CpG transition	non-CpG	75000	1	1	1
splice_acceptor_variant	CAA	A	G	0	31	true	false	non-CpG transition	non-CpG	80000	1	1	1
splice_acceptor_variant	CAA	A	G	0	31	true	false	non-CpG transition	non-CpG	85000	1	1	1
splice_acceptor_variant	CAA	A	G	0	31	true	false	non-CpG transition	non-CpG	90000	1	1	1
splice_acceptor_variant	CAA	A	G	0	31	true	false	non-CpG transition	non-CpG	95000	1	1	1
splice_acceptor_variant	CAA	A	G	0	31	true	false	non-CpG transition	non-CpG	100000	1	1	1
splice_acceptor_variant	CAA	A	G	0	31	true	false	non-CpG transition	non-CpG	110000	1	1	1
splice_acceptor_variant	CAA	A	G	0	31	true	false	non-CpG transition	non-CpG	120000	1	1	1
splice_acceptor_variant	CAA	A	G	0	31	true	false	non-CpG transition	non-CpG	125748	1	1	1
splice_acceptor_variant	CAC	A	C	0	73	false	false	transversion	non-CpG	10	0	0	1
splice_acceptor_variant	CAC	A	C	0	73	false	false	transversion	non-CpG	20	0	0	1
splice_acceptor_variant	CAC	A	C	0	73	false	false	transversion	non-CpG	50	0	0	1
splice_acceptor_variant	CAC	A	C	0	73	false	false	transversion	non-CpG	100	0	0	1
splice_acceptor_variant	CAC	A	C	0	73	false	false	transversion	non-CpG	200	0	0	1
splice_acceptor_variant	CAC	A	C	0	73	false	false	transversion	non-CpG	500	0	0	1
splice_acceptor_variant	CAC	A	C	0	73	false	false	transversion	non-CpG	1000	0	0	1
splice_acceptor_variant	CAC	A	C	0	73	false	false	transversion	non-CpG	2000	0	0	1
splice_acceptor_variant	CAC	A	C	0	73	false	false	transversion	non-CpG	3070	0	0	1
splice_acceptor_variant	CAC	A	C	0	73	false	false	transversion	non-CpG	5000	0	0	1
splice_acceptor_variant	CAC	A	C	0	73	false	false	transversion	non-CpG	5040	0	0	1
splice_acceptor_variant	CAC	A	C	0	73	false	false	transversion	non-CpG	8128	0	0	1
splice_acceptor_variant	CAC	A	C	0	73	false	false	transversion	non-CpG	9197	0	0	1
splice_acceptor_variant	CAC	A	C	0	73	false	false	transversion	non-CpG	10000	0	0	1
splice_acceptor_variant	CAC	A	C	0	73	false	false	transversion	non-CpG	10824	0	0	1
splice_acceptor_variant	CAC	A	C	0	73	false	false	transversion	non-CpG	15000	0	0	1
splice_acceptor_variant	CAC	A	C	0	73	false	false	transversion	non-CpG	15308	0	0	1
splice_acceptor_variant	CAC	A	C	0	73	false	false	transversion	non-CpG	17296	0	0	1
splice_acceptor_variant	CAC	A	C	0	73	false	false	transversion	non-CpG	20000	0	0	1
splice_acceptor_variant	CAC	A	C	0	73	false	false	transversion	non-CpG	25000	0	0	1
splice_acceptor_variant	CAC	A	C	0	73	false	false	transversion	non-CpG	30000	0	0	1
splice_acceptor_variant	CAC	A	C	0	73	false	false	transversion	non-CpG	35000	0	0	1
splice_acceptor_variant	CAC	A	C	0	73	false	false	transversion	non-CpG	40000	0	0	1
splice_acceptor_variant	CAC	A	C	0	73	false	false	transversion	non-CpG	45000	0	0	1
splice_acceptor_variant	CAC	A	C	0	73	false	false	transversion	non-CpG	50000	0	0	1
splice_acceptor_variant	CAC	A	C	0	73	false	false	transversion	non-CpG	55000	0	0	1
splice_acceptor_variant	CAC	A	C	0	73	false	false	transversion	non-CpG	56885	0	0	1
splice_acceptor_variant	CAC	A	C	0	73	false	false	transversion	non-CpG	60000	0	0	1
splice_acceptor_variant	CAC	A	C	0	73	false	false	transversion	non-CpG	65000	0	0	1
splice_acceptor_variant	CAC	A	C	0	73	false	false	transversion	non-CpG	70000	0	0	1
splice_acceptor_variant	CAC	A	C	0	73	false	false	transversion	non-CpG	75000	0	0	1
splice_acceptor_variant	CAC	A	C	0	73	false	false	transversion	non-CpG	80000	1	1	1
splice_acceptor_variant	CAC	A	C	0	73	false	false	transversion	non-CpG	85000	1	1	1
splice_acceptor_variant	CAC	A	C	0	73	false	false	transversion	non-CpG	90000	0	1	1
splice_acceptor_variant	CAC	A	C	0	73	false	false	transversion	non-CpG	95000	0	1	1
splice_acceptor_variant	CAC	A	C	0	73	false	false	transversion	non-CpG	100000	0	1	1
splice_acceptor_variant	CAC	A	C	0	73	false	false	transversion	non-CpG	110000	0	1	1
splice_acceptor_variant	CAC	A	C	0	73	false	false	transversion	non-CpG	120000	0	1	1
splice_acceptor_variant	CAC	A	C	0	73	false	false	transversion	non-CpG	125748	0	1	1
splice_acceptor_variant	CAC	A	C	0	98	false	false	transversion	non-CpG	10	0	0	3
splice_acceptor_variant	CAC	A	C	0	98	false	false	transversion	non-CpG	20	0	0	3
splice_acceptor_variant	CAC	A	C	0	98	false	false	transversion	non-CpG	50	0	0	3
splice_acceptor_variant	CAC	A	C	0	98	false	false	transversion	non-CpG	100	0	0	3
splice_acceptor_variant	CAC	A	C	0	98	false	false	transversion	non-CpG	200	0	0	3
splice_acceptor_variant	CAC	A	C	0	98	false	false	transversion	non-CpG	500	0	0	3
splice_acceptor_variant	CAC	A	C	0	98	false	false	transversion	non-CpG	1000	0	0	3
splice_acceptor_variant	CAC	A	C	0	98	false	false	transversion	non-CpG	2000	0	0	3
splice_acceptor_variant	CAC	A	C	0	98	false	false	transversion	non-CpG	3070	0	0	3
splice_acceptor_variant	CAC	A	C	0	98	false	false	transversion	non-CpG	5000	0	0	3
splice_acceptor_variant	CAC	A	C	0	98	false	false	transversion	non-CpG	5040	0	0	3
splice_acceptor_variant	CAC	A	C	0	98	false	false	transversion	non-CpG	8128	0	0	3
splice_acceptor_variant	CAC	A	C	0	98	false	false	transversion	non-CpG	9197	0	0	3
splice_acceptor_variant	CAC	A	C	0	98	false	false	transversion	non-CpG	10000	0	0	3
splice_acceptor_variant	CAC	A	C	0	98	false	false	transversion	non-CpG	10824	0	0	3
splice_acceptor_variant	CAC	A	C	0	98	false	false	transversion	non-CpG	15000	0	0	3
splice_acceptor_variant	CAC	A	C	0	98	false	false	transversion	non-CpG	15308	0	0	3
splice_acceptor_variant	CAC	A	C	0	98	false	false	transversion	non-CpG	17296	0	0	3
splice_acceptor_variant	CAC	A	C	0	98	false	false	transversion	non-CpG	20000	0	0	3
splice_acceptor_variant	CAC	A	C	0	98	false	false	transversion	non-CpG	25000	0	0	3
splice_acceptor_variant	CAC	A	C	0	98	false	false	transversion	non-CpG	30000	0	0	3
splice_acceptor_variant	CAC	A	C	0	98	false	false	transversion	non-CpG	35000	0	0	3
splice_acceptor_variant	CAC	A	C	0	98	false	false	transversion	non-CpG	40000	0	0	3
splice_acceptor_variant	CAC	A	C	0	98	false	false	transversion	non-CpG	45000	0	0	3
splice_acceptor_variant	CAC	A	C	0	98	false	false	transversion	non-CpG	50000	0	0	3
splice_acceptor_variant	CAC	A	C	0	98	false	false	transversion	non-CpG	55000	0	0	3
splice_acceptor_variant	CAC	A	C	0	98	false	false	transversion	non-CpG	56885	0	0	3
splice_acceptor_variant	CAC	A	C	0	98	false	false	transversion	non-CpG	60000	0	0	3
splice_acceptor_variant	CAC	A	C	0	98	false	false	transversion	non-CpG	65000	0	0	3
splice_acceptor_variant	CAC	A	C	0	98	false	false	transversion	non-CpG	70000	1	1	3
splice_acceptor_variant	CAC	A	C	0	98	false	false	transversion	non-CpG	75000	1	1	3
splice_acceptor_variant	CAC	A	C	0	98	false	false	transversion	non-CpG	80000	1	1	3
splice_acceptor_variant	CAC	A	C	0	98	false	false	transversion	non-CpG	85000	1	1	3
splice_acceptor_variant	CAC	A	C	0	98	false	false	transversion	non-CpG	90000	1	1	3
splice_acceptor_variant	CAC	A	C	0	98	false	false	transversion	non-CpG	95000	1	1	3
splice_acceptor_variant	CAC	A	C	0	98	false	false	transversion	non-CpG	100000	1	1	3
splice_acceptor_variant	CAC	A	C	0	98	false	false	transversion	non-CpG	110000	1	1	3
splice_acceptor_variant	CAC	A	C	0	98	false	false	transversion	non-CpG	120000	1	1	3
splice_acceptor_variant	CAC	A	C	0	98	false	false	transversion	non-CpG	125748	1	1	3
splice_acceptor_variant	CAC	A	G	0	25	true	false	non-CpG transition	non-CpG	10	0	0	1
splice_acceptor_variant	CAC	A	G	0	25	true	false	non-CpG transition	non-CpG	20	0	0	1
splice_acceptor_variant	CAC	A	G	0	25	true	false	non-CpG transition	non-CpG	50	0	0	1
splice_acceptor_variant	CAC	A	G	0	25	true	false	non-CpG transition	non-CpG	100	0	0	1
splice_acceptor_variant	CAC	A	G	0	25	true	false	non-CpG transition	non-CpG	200	0	0	1
splice_acceptor_variant	CAC	A	G	0	25	true	false	non-CpG transition	non-CpG	500	0	0	1
splice_acceptor_variant	CAC	A	G	0	25	true	false	non-CpG transition	non-CpG	1000	0	0	1
splice_acceptor_variant	CAC	A	G	0	25	true	false	non-CpG transition	non-CpG	2000	0	0	1
splice_acceptor_variant	CAC	A	G	0	25	true	false	non-CpG transition	non-CpG	3070	0	0	1
splice_acceptor_variant	CAC	A	G	0	25	true	false	non-CpG transition	non-CpG	5000	0	0	1
splice_acceptor_variant	CAC	A	G	0	25	true	false	non-CpG transition	non-CpG	5040	0	0	1
splice_acceptor_variant	CAC	A	G	0	25	true	false	non-CpG transition	non-CpG	8128	0	0	1
splice_acceptor_variant	CAC	A	G	0	25	true	false	non-CpG transition	non-CpG	9197	0	0	1
splice_acceptor_variant	CAC	A	G	0	25	true	false	non-CpG transition	non-CpG	10000	0	0	1
splice_acceptor_variant	CAC	A	G	0	25	true	false	non-CpG transition	non-CpG	10824	0	0	1
splice_acceptor_variant	CAC	A	G	0	25	true	false	non-CpG transition	non-CpG	15000	0	0	1
splice_acceptor_variant	CAC	A	G	0	25	true	false	non-CpG transition	non-CpG	15308	0	0	1
splice_acceptor_variant	CAC	A	G	0	25	true	false	non-CpG transition	non-CpG	17296	0	0	1
splice_acceptor_variant	CAC	A	G	0	25	true	false	non-CpG transition	non-CpG	20000	0	0	1
splice_acceptor_variant	CAC	A	G	0	25	true	false	non-CpG transition	non-CpG	25000	1	1	1
splice_acceptor_variant	CAC	A	G	0	25	true	false	non-CpG transition	non-CpG	30000	1	1	1
splice_acceptor_variant	CAC	A	G	0	25	true	false	non-CpG transition	non-CpG	35000	1	1	1
splice_acceptor_variant	CAC	A	G	0	25	true	false	non-CpG transition	non-CpG	40000	1	1	1
splice_acceptor_variant	CAC	A	G	0	25	true	false	non-CpG transition	non-CpG	45000	1	1	1
splice_acceptor_variant	CAC	A	G	0	25	true	false	non-CpG transition	non-CpG	50000	1	1	1
splice_acceptor_variant	CAC	A	G	0	25	true	false	non-CpG transition	non-CpG	55000	1	1	1
splice_acceptor_variant	CAC	A	G	0	25	true	false	non-CpG transition	non-CpG	56885	1	1	1
splice_acceptor_variant	CAC	A	G	0	25	true	false	non-CpG transition	non-CpG	60000	1	1	1
splice_acceptor_variant	CAC	A	G	0	25	true	false	non-CpG transition	non-CpG	65000	1	1	1
splice_acceptor_variant	CAC	A	G	0	25	true	false	non-CpG transition	non-CpG	70000	1	1	1
splice_acceptor_variant	CAC	A	G	0	25	true	false	non-CpG transition	non-CpG	75000	1	1	1
splice_acceptor_variant	CAC	A	G	0	25	true	false	non-CpG transition	non-CpG	80000	1	1	1
splice_acceptor_variant	CAC	A	G	0	25	true	false	non-CpG transition	non-CpG	85000	1	1	1
splice_acceptor_variant	CAC	A	G	0	25	true	false	non-CpG transition	non-CpG	90000	1	1	1
splice_acceptor_variant	CAC	A	G	0	25	true	false	non-CpG transition	non-CpG	95000	1	1	1
splice_acceptor_variant	CAC	A	G	0	25	true	false	non-CpG transition	non-CpG	100000	1	1	1
splice_acceptor_variant	CAC	A	G	0	25	true	false	non-CpG transition	non-CpG	110000	1	1	1
splice_acceptor_variant	CAC	A	G	0	25	true	false	non-CpG transition	non-CpG	120000	1	1	1
splice_acceptor_variant	CAC	A	G	0	25	true	false	non-CpG transition	non-CpG	125748	1	1	1
splice_acceptor_variant	CAC	A	G	0	29	true	false	non-CpG transition	non-CpG	10	0	0	1
splice_acceptor_variant	CAC	A	G	0	29	true	false	non-CpG transition	non-CpG	20	0	0	1
splice_acceptor_variant	CAC	A	G	0	29	true	false	non-CpG transition	non-CpG	50	0	0	1
splice_acceptor_variant	CAC	A	G	0	29	true	false	non-CpG transition	non-CpG	100	0	0	1
splice_acceptor_variant	CAC	A	G	0	29	true	false	non-CpG transition	non-CpG	200	0	0	1
splice_acceptor_variant	CAC	A	G	0	29	true	false	non-CpG transition	non-CpG	500	0	0	1
splice_acceptor_variant	CAC	A	G	0	29	true	false	non-CpG transition	non-CpG	1000	0	0	1
splice_acceptor_variant	CAC	A	G	0	29	true	false	non-CpG transition	non-CpG	2000	0	0	1
splice_acceptor_variant	CAC	A	G	0	29	true	false	non-CpG transition	non-CpG	3070	0	0	1
splice_acceptor_variant	CAC	A	G	0	29	true	false	non-CpG transition	non-CpG	5000	0	0	1
splice_acceptor_variant	CAC	A	G	0	29	true	false	non-CpG transition	non-CpG	5040	0	0	1
splice_acceptor_variant	CAC	A	G	0	29	true	false	non-CpG transition	non-CpG	8128	0	0	1
splice_acceptor_variant	CAC	A	G	0	29	true	false	non-CpG transition	non-CpG	9197	0	0	1
splice_acceptor_variant	CAC	A	G	0	29	true	false	non-CpG transition	non-CpG	10000	0	0	1
splice_acceptor_variant	CAC	A	G	0	29	true	false	non-CpG transition	non-CpG	10824	0	0	1
splice_acceptor_variant	CAC	A	G	0	29	true	false	non-CpG transition	non-CpG	15000	0	0	1
splice_acceptor_variant	CAC	A	G	0	29	true	false	non-CpG transition	non-CpG	15308	0	0	1
splice_acceptor_variant	CAC	A	G	0	29	true	false	non-CpG transition	non-CpG	17296	0	0	1
splice_acceptor_variant	CAC	A	G	0	29	true	false	non-CpG transition	non-CpG	20000	0	0	1
splice_acceptor_variant	CAC	A	G	0	29	true	false	non-CpG transition	non-CpG	25000	0	0	1
splice_acceptor_variant	CAC	A	G	0	29	true	false	non-CpG transition	non-CpG	30000	0	0	1
splice_acceptor_variant	CAC	A	G	0	29	true	false	non-CpG transition	non-CpG	35000	0	0	1
splice_acceptor_variant	CAC	A	G	0	29	true	false	non-CpG transition	non-CpG	40000	0	0	1
splice_acceptor_variant	CAC	A	G	0	29	true	false	non-CpG transition	non-CpG	45000	0	0	1
splice_acceptor_variant	CAC	A	G	0	29	true	false	non-CpG transition	non-CpG	50000	0	0	1
splice_acceptor_variant	CAC	A	G	0	29	true	false	non-CpG transition	non-CpG	55000	1	1	1
splice_acceptor_variant	CAC	A	G	0	29	true	false	non-CpG transition	non-CpG	56885	1	1	1
splice_acceptor_variant	CAC	A	G	0	29	true	false	non-CpG transition	non-CpG	60000	1	1	1
splice_acceptor_variant	CAC	A	G	0	29	true	false	non-CpG transition	non-CpG	65000	1	1	1
splice_acceptor_variant	CAC	A	G	0	29	true	false	non-CpG transition	non-CpG	70000	1	1	1
splice_acceptor_variant	CAC	A	G	0	29	true	false	non-CpG transition	non-CpG	75000	1	1	1
splice_acceptor_variant	CAC	A	G	0	29	true	false	non-CpG transition	non-CpG	80000	1	1	1
splice_acceptor_variant	CAC	A	G	0	29	true	false	non-CpG transition	non-CpG	85000	1	1	1
splice_acceptor_variant	CAC	A	G	0	29	true	false	non-CpG transition	non-CpG	90000	1	1	1
splice_acceptor_variant	CAC	A	G	0	29	true	false	non-CpG transition	non-CpG	95000	1	1	1
splice_acceptor_variant	CAC	A	G	0	29	true	false	non-CpG transition	non-CpG	100000	1	1	1
splice_acceptor_variant	CAC	A	G	0	29	true	false	non-CpG transition	non-CpG	110000	1	1	1
splice_acceptor_variant	CAC	A	G	0	29	true	false	non-CpG transition	non-CpG	120000	1	1	1
splice_acceptor_variant	CAC	A	G	0	29	true	false	non-CpG transition	non-CpG	125748	1	1	1
splice_acceptor_variant	CAC	A	G	0	31	true	false	non-CpG transition	non-CpG	10	0	0	7
splice_acceptor_variant	CAC	A	G	0	31	true	false	non-CpG transition	non-CpG	20	0	0	7
splice_acceptor_variant	CAC	A	G	0	31	true	false	non-CpG transition	non-CpG	50	0	0	7
splice_acceptor_variant	CAC	A	G	0	31	true	false	non-CpG transition	non-CpG	100	0	0	7
splice_acceptor_variant	CAC	A	G	0	31	true	false	non-CpG transition	non-CpG	200	0	0	7
splice_acceptor_variant	CAC	A	G	0	31	true	false	non-CpG transition	non-CpG	500	0	0	7
splice_acceptor_variant	CAC	A	G	0	31	true	false	non-CpG transition	non-CpG	1000	0	0	7
splice_acceptor_variant	CAC	A	G	0	31	true	false	non-CpG transition	non-CpG	2000	0	0	7
splice_acceptor_variant	CAC	A	G	0	31	true	false	non-CpG transition	non-CpG	3070	0	0	7
splice_acceptor_variant	CAC	A	G	0	31	true	false	non-CpG transition	non-CpG	5000	0	0	7
splice_acceptor_variant	CAC	A	G	0	31	true	false	non-CpG transition	non-CpG	5040	0	0	7
splice_acceptor_variant	CAC	A	G	0	31	true	false	non-CpG transition	non-CpG	8128	0	0	7
splice_acceptor_variant	CAC	A	G	0	31	true	false	non-CpG transition	non-CpG	9197	0	0	7
splice_acceptor_variant	CAC	A	G	0	31	true	false	non-CpG transition	non-CpG	10000	0	0	7
splice_acceptor_variant	CAC	A	G	0	31	true	false	non-CpG transition	non-CpG	10824	0	0	7
splice_acceptor_variant	CAC	A	G	0	31	true	false	non-CpG transition	non-CpG	15000	0	0	7
splice_acceptor_variant	CAC	A	G	0	31	true	false	non-CpG transition	non-CpG	15308	0	0	7
splice_acceptor_variant	CAC	A	G	0	31	true	false	non-CpG transition	non-CpG	17296	0	0	7
splice_acceptor_variant	CAC	A	G	0	31	true	false	non-CpG transition	non-CpG	20000	0	0	7
splice_acceptor_variant	CAC	A	G	0	31	true	false	non-CpG transition	non-CpG	25000	0	0	7
splice_acceptor_variant	CAC	A	G	0	31	true	false	non-CpG transition	non-CpG	30000	0	0	7
splice_acceptor_variant	CAC	A	G	0	31	true	false	non-CpG transition	non-CpG	35000	0	0	7
splice_acceptor_variant	CAC	A	G	0	31	true	false	non-CpG transition	non-CpG	40000	1	1	7
splice_acceptor_variant	CAC	A	G	0	31	true	false	non-CpG transition	non-CpG	45000	1	1	7
splice_acceptor_variant	CAC	A	G	0	31	true	false	non-CpG transition	non-CpG	50000	1	1	7
splice_acceptor_variant	CAC	A	G	0	31	true	false	non-CpG transition	non-CpG	55000	1	1	7
splice_acceptor_variant	CAC	A	G	0	31	true	false	non-CpG transition	non-CpG	56885	1	1	7
splice_acceptor_variant	CAC	A	G	0	31	true	false	non-CpG transition	non-CpG	60000	1	1	7
splice_acceptor_variant	CAC	A	G	0	31	true	false	non-CpG transition	non-CpG	65000	1	1	7
splice_acceptor_variant	CAC	A	G	0	31	true	false	non-CpG transition	non-CpG	70000	1	1	7
splice_acceptor_variant	CAC	A	G	0	31	true	false	non-CpG transition	non-CpG	75000	1	1	7
splice_acceptor_variant	CAC	A	G	0	31	true	false	non-CpG transition	non-CpG	80000	1	1	7
splice_acceptor_variant	CAC	A	G	0	31	true	false	non-CpG transition	non-CpG	85000	1	1	7
splice_acceptor_variant	CAC	A	G	0	31	true	false	non-CpG transition	non-CpG	90000	1	1	7
splice_acceptor_variant	CAC	A	G	0	31	true	false	non-CpG transition	non-CpG	95000	1	1	7
splice_acceptor_variant	CAC	A	G	0	31	true	false	non-CpG transition	non-CpG	100000	1	1	7
splice_acceptor_variant	CAC	A	G	0	31	true	false	non-CpG transition	non-CpG	110000	1	1	7
splice_acceptor_variant	CAC	A	G	0	31	true	false	non-CpG transition	non-CpG	120000	1	1	7
splice_acceptor_variant	CAC	A	G	0	31	true	false	non-CpG transition	non-CpG	125748	1	1	7
splice_acceptor_variant	CAC	A	G	0	56	true	false	non-CpG transition	non-CpG	10	0	0	3
splice_acceptor_variant	CAC	A	G	0	56	true	false	non-CpG transition	non-CpG	20	0	0	3
splice_acceptor_variant	CAC	A	G	0	56	true	false	non-CpG transition	non-CpG	50	0	0	3
splice_acceptor_variant	CAC	A	G	0	56	true	false	non-CpG transition	non-CpG	100	0	0	3
splice_acceptor_variant	CAC	A	G	0	56	true	false	non-CpG transition	non-CpG	200	0	0	3
splice_acceptor_variant	CAC	A	G	0	56	true	false	non-CpG transition	non-CpG	500	0	0	3
splice_acceptor_variant	CAC	A	G	0	56	true	false	non-CpG transition	non-CpG	1000	0	0	3
splice_acceptor_variant	CAC	A	G	0	56	true	false	non-CpG transition	non-CpG	2000	0	0	3
splice_acceptor_variant	CAC	A	G	0	56	true	false	non-CpG transition	non-CpG	3070	0	0	3
splice_acceptor_variant	CAC	A	G	0	56	true	false	non-CpG transition	non-CpG	5000	0	0	3
splice_acceptor_variant	CAC	A	G	0	56	true	false	non-CpG transition	non-CpG	5040	0	0	3
splice_acceptor_variant	CAC	A	G	0	56	true	false	non-CpG transition	non-CpG	8128	0	0	3
splice_acceptor_variant	CAC	A	G	0	56	true	false	non-CpG transition	non-CpG	9197	0	0	3
splice_acceptor_variant	CAC	A	G	0	56	true	false	non-CpG transition	non-CpG	10000	0	0	3
splice_acceptor_variant	CAC	A	G	0	56	true	false	non-CpG transition	non-CpG	10824	0	0	3
splice_acceptor_variant	CAC	A	G	0	56	true	false	non-CpG transition	non-CpG	15000	0	0	3
splice_acceptor_variant	CAC	A	G	0	56	true	false	non-CpG transition	non-CpG	15308	0	0	3
splice_acceptor_variant	CAC	A	G	0	56	true	false	non-CpG transition	non-CpG	17296	0	0	3
splice_acceptor_variant	CAC	A	G	0	56	true	false	non-CpG transition	non-CpG	20000	0	0	3
splice_acceptor_variant	CAC	A	G	0	56	true	false	non-CpG transition	non-CpG	25000	0	0	3
splice_acceptor_variant	CAC	A	G	0	56	true	false	non-CpG transition	non-CpG	30000	0	0	3
splice_acceptor_variant	CAC	A	G	0	56	true	false	non-CpG transition	non-CpG	35000	0	0	3
splice_acceptor_variant	CAC	A	G	0	56	true	false	non-CpG transition	non-CpG	40000	0	0	3
splice_acceptor_variant	CAC	A	G	0	56	true	false	non-CpG transition	non-CpG	45000	1	1	3
splice_acceptor_variant	CAC	A	G	0	56	true	false	non-CpG transition	non-CpG	50000	1	1	3
splice_acceptor_variant	CAC	A	G	0	56	true	false	non-CpG transition	non-CpG	55000	1	1	3
splice_acceptor_variant	CAC	A	G	0	56	true	false	non-CpG transition	non-CpG	56885	1	1	3
splice_acceptor_variant	CAC	A	G	0	56	true	false	non-CpG transition	non-CpG	60000	1	1	3
splice_acceptor_variant	CAC	A	G	0	56	true	false	non-CpG transition	non-CpG	65000	1	1	3
splice_acceptor_variant	CAC	A	G	0	56	true	false	non-CpG transition	non-CpG	70000	1	1	3
splice_acceptor_variant	CAC	A	G	0	56	true	false	non-CpG transition	non-CpG	75000	1	1	3
splice_acceptor_variant	CAC	A	G	0	56	true	false	non-CpG transition	non-CpG	80000	1	1	3
splice_acceptor_variant	CAC	A	G	0	56	true	false	non-CpG transition	non-CpG	85000	1	1	3
splice_acceptor_variant	CAC	A	G	0	56	true	false	non-CpG transition	non-CpG	90000	1	1	3
splice_acceptor_variant	CAC	A	G	0	56	true	false	non-CpG transition	non-CpG	95000	1	1	3
splice_acceptor_variant	CAC	A	G	0	56	true	false	non-CpG transition	non-CpG	100000	1	1	3
splice_acceptor_variant	CAC	A	G	0	56	true	false	non-CpG transition	non-CpG	110000	1	1	3
splice_acceptor_variant	CAC	A	G	0	56	true	false	non-CpG transition	non-CpG	120000	1	1	3
splice_acceptor_variant	CAC	A	G	0	56	true	false	non-CpG transition	non-CpG	125748	1	1	3
splice_acceptor_variant	CAC	A	G	0	64	true	false	non-CpG transition	non-CpG	10	0	0	2
splice_acceptor_variant	CAC	A	G	0	64	true	false	non-CpG transition	non-CpG	20	0	0	2
splice_acceptor_variant	CAC	A	G	0	64	true	false	non-CpG transition	non-CpG	50	0	0	2
splice_acceptor_variant	CAC	A	G	0	64	true	false	non-CpG transition	non-CpG	100	0	0	2
splice_acceptor_variant	CAC	A	G	0	64	true	false	non-CpG transition	non-CpG	200	0	0	2
splice_acceptor_variant	CAC	A	G	0	64	true	false	non-CpG transition	non-CpG	500	0	0	2
splice_acceptor_variant	CAC	A	G	0	64	true	false	non-CpG transition	non-CpG	1000	0	0	2
splice_acceptor_variant	CAC	A	G	0	64	true	false	non-CpG transition	non-CpG	2000	0	0	2
splice_acceptor_variant	CAC	A	G	0	64	true	false	non-CpG transition	non-CpG	3070	0	0	2
splice_acceptor_variant	CAC	A	G	0	64	true	false	non-CpG transition	non-CpG	5000	0	0	2
splice_acceptor_variant	CAC	A	G	0	64	true	false	non-CpG transition	non-CpG	5040	0	0	2
splice_acceptor_variant	CAC	A	G	0	64	true	false	non-CpG transition	non-CpG	8128	0	0	2
splice_acceptor_variant	CAC	A	G	0	64	true	false	non-CpG transition	non-CpG	9197	0	0	2
splice_acceptor_variant	CAC	A	G	0	64	true	false	non-CpG transition	non-CpG	10000	0	0	2
splice_acceptor_variant	CAC	A	G	0	64	true	false	non-CpG transition	non-CpG	10824	0	0	2
splice_acceptor_variant	CAC	A	G	0	64	true	false	non-CpG transition	non-CpG	15000	0	0	2
splice_acceptor_variant	CAC	A	G	0	64	true	false	non-CpG transition	non-CpG	15308	0	0	2
splice_acceptor_variant	CAC	A	G	0	64	true	false	non-CpG transition	non-CpG	17296	0	0	2
splice_acceptor_variant	CAC	A	G	0	64	true	false	non-CpG transition	non-CpG	20000	0	0	2
splice_acceptor_variant	CAC	A	G	0	64	true	false	non-CpG transition	non-CpG	25000	0	0	2
splice_acceptor_variant	CAC	A	G	0	64	true	false	non-CpG transition	non-CpG	30000	0	0	2
splice_acceptor_variant	CAC	A	G	0	64	true	false	non-CpG transition	non-CpG	35000	1	1	2
splice_acceptor_variant	CAC	A	G	0	64	true	false	non-CpG transition	non-CpG	40000	0	1	2
splice_acceptor_variant	CAC	A	G	0	64	true	false	non-CpG transition	non-CpG	45000	0	1	2
splice_acceptor_variant	CAC	A	G	0	64	true	false	non-CpG transition	non-CpG	50000	0	1	2
splice_acceptor_variant	CAC	A	G	0	64	true	false	non-CpG transition	non-CpG	55000	0	1	2
splice_acceptor_variant	CAC	A	G	0	64	true	false	non-CpG transition	non-CpG	56885	0	1	2
splice_acceptor_variant	CAC	A	G	0	64	true	false	non-CpG transition	non-CpG	60000	0	1	2
splice_acceptor_variant	CAC	A	G	0	64	true	false	non-CpG transition	non-CpG	65000	0	1	2
splice_acceptor_variant	CAC	A	G	0	64	true	false	non-CpG transition	non-CpG	70000	0	1	2
splice_acceptor_variant	CAC	A	G	0	64	true	false	non-CpG transition	non-CpG	75000	0	1	2
splice_acceptor_variant	CAC	A	G	0	64	true	false	non-CpG transition	non-CpG	80000	0	1	2
splice_acceptor_variant	CAC	A	G	0	64	true	false	non-CpG transition	non-CpG	85000	0	1	2
splice_acceptor_variant	CAC	A	G	0	64	true	false	non-CpG transition	non-CpG	90000	0	1	2
splice_acceptor_variant	CAC	A	G	0	64	true	false	non-CpG transition	non-CpG	95000	0	1	2
splice_acceptor_variant	CAC	A	G	0	64	true	false	non-CpG transition	non-CpG	100000	0	1	2
splice_acceptor_variant	CAC	A	G	0	64	true	false	non-CpG transition	non-CpG	110000	0	1	2
splice_acceptor_variant	CAC	A	G	0	64	true	false	non-CpG transition	non-CpG	120000	0	1	2
splice_acceptor_variant	CAC	A	G	0	64	true	false	non-CpG transition	non-CpG	125748	0	1	2
splice_acceptor_variant	CAC	A	G	0	71	true	false	non-CpG transition	non-CpG	10	0	0	1
splice_acceptor_variant	CAC	A	G	0	71	true	false	non-CpG transition	non-CpG	20	0	0	1
splice_acceptor_variant	CAC	A	G	0	71	true	false	non-CpG transition	non-CpG	50	0	0	1
splice_acceptor_variant	CAC	A	G	0	71	true	false	non-CpG transition	non-CpG	100	0	0	1
splice_acceptor_variant	CAC	A	G	0	71	true	false	non-CpG transition	non-CpG	200	0	0	1
splice_acceptor_variant	CAC	A	G	0	71	true	false	non-CpG transition	non-CpG	500	0	0	1
splice_acceptor_variant	CAC	A	G	0	71	true	false	non-CpG transition	non-CpG	1000	0	0	1
splice_acceptor_variant	CAC	A	G	0	71	true	false	non-CpG transition	non-CpG	2000	0	0	1
splice_acceptor_variant	CAC	A	G	0	71	true	false	non-CpG transition	non-CpG	3070	0	0	1
splice_acceptor_variant	CAC	A	G	0	71	true	false	non-CpG transition	non-CpG	5000	1	1	1
splice_acceptor_variant	CAC	A	G	0	71	true	false	non-CpG transition	non-CpG	5040	1	1	1
splice_acceptor_variant	CAC	A	G	0	71	true	false	non-CpG transition	non-CpG	8128	1	1	1
splice_acceptor_variant	CAC	A	G	0	71	true	false	non-CpG transition	non-CpG	9197	1	1	1
splice_acceptor_variant	CAC	A	G	0	71	true	false	non-CpG transition	non-CpG	10000	1	1	1
splice_acceptor_variant	CAC	A	G	0	71	true	false	non-CpG transition	non-CpG	10824	1	1	1
splice_acceptor_variant	CAC	A	G	0	71	true	false	non-CpG transition	non-CpG	15000	1	1	1
splice_acceptor_variant	CAC	A	G	0	71	true	false	non-CpG transition	non-CpG	15308	1	1	1
splice_acceptor_variant	CAC	A	G	0	71	true	false	non-CpG transition	non-CpG	17296	1	1	1
splice_acceptor_variant	CAC	A	G	0	71	true	false	non-CpG transition	non-CpG	20000	1	1	1
splice_acceptor_variant	CAC	A	G	0	71	true	false	non-CpG transition	non-CpG	25000	1	1	1
splice_acceptor_variant	CAC	A	G	0	71	true	false	non-CpG transition	non-CpG	30000	1	1	1
splice_acceptor_variant	CAC	A	G	0	71	true	false	non-CpG transition	non-CpG	35000	1	1	1
splice_acceptor_variant	CAC	A	G	0	71	true	false	non-CpG transition	non-CpG	40000	1	1	1
splice_acceptor_variant	CAC	A	G	0	71	true	false	non-CpG transition	non-CpG	45000	1	1	1
splice_acceptor_variant	CAC	A	G	0	71	true	false	non-CpG transition	non-CpG	50000	1	1	1
splice_acceptor_variant	CAC	A	G	0	71	true	false	non-CpG transition	non-CpG	55000	1	1	1
splice_acceptor_variant	CAC	A	G	0	71	true	false	non-CpG transition	non-CpG	56885	1	1	1
splice_acceptor_variant	CAC	A	G	0	71	true	false	non-CpG transition	non-CpG	60000	1	1	1
splice_acceptor_variant	CAC	A	G	0	71	true	false	non-CpG transition	non-CpG	65000	1	1	1
splice_acceptor_variant	CAC	A	G	0	71	true	false	non-CpG transition	non-CpG	70000	1	1	1
splice_acceptor_variant	CAC	A	G	0	71	true	false	non-CpG transition	non-CpG	75000	1	1	1
splice_acceptor_variant	CAC	A	G	0	71	true	false	non-CpG transition	non-CpG	80000	1	1	1
splice_acceptor_variant	CAC	A	G	0	71	true	false	non-CpG transition	non-CpG	85000	1	1	1
splice_acceptor_variant	CAC	A	G	0	71	true	false	non-CpG transition	non-CpG	90000	1	1	1
splice_acceptor_variant	CAC	A	G	0	71	true	false	non-CpG transition	non-CpG	95000	1	1	1
splice_acceptor_variant	CAC	A	G	0	71	true	false	non-CpG transition	non-CpG	100000	1	1	1
splice_acceptor_variant	CAC	A	G	0	71	true	false	non-CpG transition	non-CpG	110000	1	1	1
splice_acceptor_variant	CAC	A	G	0	71	true	false	non-CpG transition	non-CpG	120000	1	1	1
splice_acceptor_variant	CAC	A	G	0	71	true	false	non-CpG transition	non-CpG	125748	1	1	1
splice_acceptor_variant	CAC	A	G	0	83	true	false	non-CpG transition	non-CpG	10	0	0	1
splice_acceptor_variant	CAC	A	G	0	83	true	false	non-CpG transition	non-CpG	20	0	0	1
splice_acceptor_variant	CAC	A	G	0	83	true	false	non-CpG transition	non-CpG	50	0	0	1
splice_acceptor_variant	CAC	A	G	0	83	true	false	non-CpG transition	non-CpG	100	0	0	1
splice_acceptor_variant	CAC	A	G	0	83	true	false	non-CpG transition	non-CpG	200	0	0	1
splice_acceptor_variant	CAC	A	G	0	83	true	false	non-CpG transition	non-CpG	500	0	0	1
splice_acceptor_variant	CAC	A	G	0	83	true	false	non-CpG transition	non-CpG	1000	0	0	1
splice_acceptor_variant	CAC	A	G	0	83	true	false	non-CpG transition	non-CpG	2000	0	0	1
splice_acceptor_variant	CAC	A	G	0	83	true	false	non-CpG transition	non-CpG	3070	0	0	1
splice_acceptor_variant	CAC	A	G	0	83	true	false	non-CpG transition	non-CpG	5000	0	0	1
splice_acceptor_variant	CAC	A	G	0	83	true	false	non-CpG transition	non-CpG	5040	0	0	1
splice_acceptor_variant	CAC	A	G	0	83	true	false	non-CpG transition	non-CpG	8128	0	0	1
splice_acceptor_variant	CAC	A	G	0	83	true	false	non-CpG transition	non-CpG	9197	0	0	1
splice_acceptor_variant	CAC	A	G	0	83	true	false	non-CpG transition	non-CpG	10000	0	0	1
splice_acceptor_variant	CAC	A	G	0	83	true	false	non-CpG transition	non-CpG	10824	0	0	1
splice_acceptor_variant	CAC	A	G	0	83	true	false	non-CpG transition	non-CpG	15000	0	0	1
splice_acceptor_variant	CAC	A	G	0	83	true	false	non-CpG transition	non-CpG	15308	0	0	1
splice_acceptor_variant	CAC	A	G	0	83	true	false	non-CpG transition	non-CpG	17296	0	0	1
splice_acceptor_variant	CAC	A	G	0	83	true	false	non-CpG transition	non-CpG	20000	0	0	1
splice_acceptor_variant	CAC	A	G	0	83	true	false	non-CpG transition	non-CpG	25000	0	0	1
splice_acceptor_variant	CAC	A	G	0	83	true	false	non-CpG transition	non-CpG	30000	0	0	1
splice_acceptor_variant	CAC	A	G	0	83	true	false	non-CpG transition	non-CpG	35000	0	0	1
splice_acceptor_variant	CAC	A	G	0	83	true	false	non-CpG transition	non-CpG	40000	0	0	1
splice_acceptor_variant	CAC	A	G	0	83	true	false	non-CpG transition	non-CpG	45000	0	0	1
splice_acceptor_variant	CAC	A	G	0	83	true	false	non-CpG transition	non-CpG	50000	0	0	1
splice_acceptor_variant	CAC	A	G	0	83	true	false	non-CpG transition	non-CpG	55000	0	0	1
splice_acceptor_variant	CAC	A	G	0	83	true	false	non-CpG transition	non-CpG	56885	0	0	1
splice_acceptor_variant	CAC	A	G	0	83	true	false	non-CpG transition	non-CpG	60000	0	0	1
splice_acceptor_variant	CAC	A	G	0	83	true	false	non-CpG transition	non-CpG	65000	0	0	1
splice_acceptor_variant	CAC	A	G	0	83	true	false	non-CpG transition	non-CpG	70000	0	0	1
splice_acceptor_variant	CAC	A	G	0	83	true	false	non-CpG transition	non-CpG	75000	0	0	1
splice_acceptor_variant	CAC	A	G	0	83	true	false	non-CpG transition	non-CpG	80000	0	0	1
splice_acceptor_variant	CAC	A	G	0	83	true	false	non-CpG transition	non-CpG	85000	1	1	1
splice_acceptor_variant	CAC	A	G	0	83	true	false	non-CpG transition	non-CpG	90000	1	1	1
splice_acceptor_variant	CAC	A	G	0	83	true	false	non-CpG transition	non-CpG	95000	1	1	1
splice_acceptor_variant	CAC	A	G	0	83	true	false	non-CpG transition	non-CpG	100000	1	1	1
splice_acceptor_variant	CAC	A	G	0	83	true	false	non-CpG transition	non-CpG	110000	1	1	1
splice_acceptor_variant	CAC	A	G	0	83	true	false	non-CpG transition	non-CpG	120000	1	1	1
splice_acceptor_variant	CAC	A	G	0	83	true	false	non-CpG transition	non-CpG	125748	1	1	1
splice_acceptor_variant	CAC	A	G	0	100	true	false	non-CpG transition	non-CpG	10	0	0	7
splice_acceptor_variant	CAC	A	G	0	100	true	false	non-CpG transition	non-CpG	20	0	0	7
splice_acceptor_variant	CAC	A	G	0	100	true	false	non-CpG transition	non-CpG	50	0	0	7
splice_acceptor_variant	CAC	A	G	0	100	true	false	non-CpG transition	non-CpG	100	0	0	7
splice_acceptor_variant	CAC	A	G	0	100	true	false	non-CpG transition	non-CpG	200	0	0	7
splice_acceptor_variant	CAC	A	G	0	100	true	false	non-CpG transition	non-CpG	500	0	0	7
splice_acceptor_variant	CAC	A	G	0	100	true	false	non-CpG transition	non-CpG	1000	0	0	7
splice_acceptor_variant	CAC	A	G	0	100	true	false	non-CpG transition	non-CpG	2000	0	0	7
splice_acceptor_variant	CAC	A	G	0	100	true	false	non-CpG transition	non-CpG	3070	0	0	7
splice_acceptor_variant	CAC	A	G	0	100	true	false	non-CpG transition	non-CpG	5000	0	0	7
splice_acceptor_variant	CAC	A	G	0	100	true	false	non-CpG transition	non-CpG	5040	0	0	7
splice_acceptor_variant	CAC	A	G	0	100	true	false	non-CpG transition	non-CpG	8128	0	0	7
splice_acceptor_variant	CAC	A	G	0	100	true	false	non-CpG transition	non-CpG	9197	0	0	7
splice_acceptor_variant	CAC	A	G	0	100	true	false	non-CpG transition	non-CpG	10000	0	0	7
splice_acceptor_variant	CAC	A	G	0	100	true	false	non-CpG transition	non-CpG	10824	0	0	7
splice_acceptor_variant	CAC	A	G	0	100	true	false	non-CpG transition	non-CpG	15000	0	0	7
splice_acceptor_variant	CAC	A	G	0	100	true	false	non-CpG transition	non-CpG	15308	0	0	7
splice_acceptor_variant	CAC	A	G	0	100	true	false	non-CpG transition	non-CpG	17296	0	0	7
splice_acceptor_variant	CAC	A	G	0	100	true	false	non-CpG transition	non-CpG	20000	0	0	7
splice_acceptor_variant	CAC	A	G	0	100	true	false	non-CpG transition	non-CpG	25000	0	0	7
splice_acceptor_variant	CAC	A	G	0	100	true	false	non-CpG transition	non-CpG	30000	0	0	7
splice_acceptor_variant	CAC	A	G	0	100	true	false	non-CpG transition	non-CpG	35000	0	0	7
splice_acceptor_variant	CAC	A	G	0	100	true	false	non-CpG transition	non-CpG	40000	0	0	7
splice_acceptor_variant	CAC	A	G	0	100	true	false	non-CpG transition	non-CpG	45000	0	0	7
splice_acceptor_variant	CAC	A	G	0	100	true	false	non-CpG transition	non-CpG	50000	1	1	7
splice_acceptor_variant	CAC	A	G	0	100	true	false	non-CpG transition	non-CpG	55000	1	1	7
splice_acceptor_variant	CAC	A	G	0	100	true	false	non-CpG transition	non-CpG	56885	1	1	7
splice_acceptor_variant	CAC	A	G	0	100	true	false	non-CpG transition	non-CpG	60000	1	1	7
splice_acceptor_variant	CAC	A	G	0	100	true	false	non-CpG transition	non-CpG	65000	1	1	7
splice_acceptor_variant	CAC	A	G	0	100	true	false	non-CpG transition	non-CpG	70000	1	1	7
splice_acceptor_variant	CAC	A	G	0	100	true	false	non-CpG transition	non-CpG	75000	1	1	7
splice_acceptor_variant	CAC	A	G	0	100	true	false	non-CpG transition	non-CpG	80000	1	1	7
splice_acceptor_variant	CAC	A	G	0	100	true	false	non-CpG transition	non-CpG	85000	1	1	7
splice_acceptor_variant	CAC	A	G	0	100	true	false	non-CpG transition	non-CpG	90000	1	1	7
splice_acceptor_variant	CAC	A	G	0	100	true	false	non-CpG transition	non-CpG	95000	1	1	7
splice_acceptor_variant	CAC	A	G	0	100	true	false	non-CpG transition	non-CpG	100000	1	1	7
splice_acceptor_variant	CAC	A	G	0	100	true	false	non-CpG transition	non-CpG	110000	1	1	7
splice_acceptor_variant	CAC	A	G	0	100	true	false	non-CpG transition	non-CpG	120000	0	1	7
splice_acceptor_variant	CAC	A	G	0	100	true	false	non-CpG transition	non-CpG	125748	0	1	7
splice_acceptor_variant	CAC	A	T	0	55	false	false	transversion	non-CpG	10	0	0	2
splice_acceptor_variant	CAC	A	T	0	55	false	false	transversion	non-CpG	20	0	0	2
splice_acceptor_variant	CAC	A	T	0	55	false	false	transversion	non-CpG	50	0	0	2
splice_acceptor_variant	CAC	A	T	0	55	false	false	transversion	non-CpG	100	0	0	2
splice_acceptor_variant	CAC	A	T	0	55	false	false	transversion	non-CpG	200	0	0	2
splice_acceptor_variant	CAC	A	T	0	55	false	false	transversion	non-CpG	500	0	0	2
splice_acceptor_variant	CAC	A	T	0	55	false	false	transversion	non-CpG	1000	0	0	2
splice_acceptor_variant	CAC	A	T	0	55	false	false	transversion	non-CpG	2000	0	0	2
splice_acceptor_variant	CAC	A	T	0	55	false	false	transversion	non-CpG	3070	0	0	2
splice_acceptor_variant	CAC	A	T	0	55	false	false	transversion	non-CpG	5000	0	0	2
splice_acceptor_variant	CAC	A	T	0	55	false	false	transversion	non-CpG	5040	0	0	2
splice_acceptor_variant	CAC	A	T	0	55	false	false	transversion	non-CpG	8128	0	0	2
splice_acceptor_variant	CAC	A	T	0	55	false	false	transversion	non-CpG	9197	0	0	2
splice_acceptor_variant	CAC	A	T	0	55	false	false	transversion	non-CpG	10000	0	0	2
splice_acceptor_variant	CAC	A	T	0	55	false	false	transversion	non-CpG	10824	0	0	2
splice_acceptor_variant	CAC	A	T	0	55	false	false	transversion	non-CpG	15000	0	0	2
splice_acceptor_variant	CAC	A	T	0	55	false	false	transversion	non-CpG	15308	0	0	2
splice_acceptor_variant	CAC	A	T	0	55	false	false	transversion	non-CpG	17296	0	0	2
splice_acceptor_variant	CAC	A	T	0	55	false	false	transversion	non-CpG	20000	0	0	2
splice_acceptor_variant	CAC	A	T	0	55	false	false	transversion	non-CpG	25000	0	0	2
splice_acceptor_variant	CAC	A	T	0	55	false	false	transversion	non-CpG	30000	0	0	2
splice_acceptor_variant	CAC	A	T	0	55	false	false	transversion	non-CpG	35000	0	0	2
splice_acceptor_variant	CAC	A	T	0	55	false	false	transversion	non-CpG	40000	0	0	2
splice_acceptor_variant	CAC	A	T	0	55	false	false	transversion	non-CpG	45000	0	0	2
splice_acceptor_variant	CAC	A	T	0	55	false	false	transversion	non-CpG	50000	0	0	2
splice_acceptor_variant	CAC	A	T	0	55	false	false	transversion	non-CpG	55000	0	0	2
splice_acceptor_variant	CAC	A	T	0	55	false	false	transversion	non-CpG	56885	0	0	2
splice_acceptor_variant	CAC	A	T	0	55	false	false	transversion	non-CpG	60000	0	0	2
splice_acceptor_variant	CAC	A	T	0	55	false	false	transversion	non-CpG	65000	0	0	2
splice_acceptor_variant	CAC	A	T	0	55	false	false	transversion	non-CpG	70000	0	0	2
splice_acceptor_variant	CAC	A	T	0	55	false	false	transversion	non-CpG	75000	0	0	2
splice_acceptor_variant	CAC	A	T	0	55	false	false	transversion	non-CpG	80000	0	0	2
splice_acceptor_variant	CAC	A	T	0	55	false	false	transversion	non-CpG	85000	0	0	2
splice_acceptor_variant	CAC	A	T	0	55	false	false	transversion	non-CpG	90000	0	0	2
splice_acceptor_variant	CAC	A	T	0	55	false	false	transversion	non-CpG	95000	0	0	2
splice_acceptor_variant	CAC	A	T	0	55	false	false	transversion	non-CpG	100000	1	1	2
splice_acceptor_variant	CAC	A	T	0	55	false	false	transversion	non-CpG	110000	1	1	2
splice_acceptor_variant	CAC	A	T	0	55	false	false	transversion	non-CpG	120000	1	1	2
splice_acceptor_variant	CAC	A	T	0	55	false	false	transversion	non-CpG	125748	1	1	2
splice_acceptor_variant	CAG	A	C	0	14	false	false	transversion	non-CpG	10	0	0	646
splice_acceptor_variant	CAG	A	C	0	14	false	false	transversion	non-CpG	20	0	0	646
splice_acceptor_variant	CAG	A	C	0	14	false	false	transversion	non-CpG	50	0	0	646
splice_acceptor_variant	CAG	A	C	0	14	false	false	transversion	non-CpG	100	0	0	646
splice_acceptor_variant	CAG	A	C	0	14	false	false	transversion	non-CpG	200	0	0	646
splice_acceptor_variant	CAG	A	C	0	14	false	false	transversion	non-CpG	500	0	0	646
splice_acceptor_variant	CAG	A	C	0	14	false	false	transversion	non-CpG	1000	0	0	646
splice_acceptor_variant	CAG	A	C	0	14	false	false	transversion	non-CpG	2000	0	0	646
splice_acceptor_variant	CAG	A	C	0	14	false	false	transversion	non-CpG	3070	0	0	646
splice_acceptor_variant	CAG	A	C	0	14	false	false	transversion	non-CpG	5000	0	0	646
splice_acceptor_variant	CAG	A	C	0	14	false	false	transversion	non-CpG	5040	0	0	646
splice_acceptor_variant	CAG	A	C	0	14	false	false	transversion	non-CpG	8128	0	0	646
splice_acceptor_variant	CAG	A	C	0	14	false	false	transversion	non-CpG	9197	0	0	646
splice_acceptor_variant	CAG	A	C	0	14	false	false	transversion	non-CpG	10000	0	0	646
splice_acceptor_variant	CAG	A	C	0	14	false	false	transversion	non-CpG	10824	0	0	646
splice_acceptor_variant	CAG	A	C	0	14	false	false	transversion	non-CpG	15000	0	0	646
splice_acceptor_variant	CAG	A	C	0	14	false	false	transversion	non-CpG	15308	0	0	646
splice_acceptor_variant	CAG	A	C	0	14	false	false	transversion	non-CpG	17296	0	0	646
splice_acceptor_variant	CAG	A	C	0	14	false	false	transversion	non-CpG	20000	0	0	646
splice_acceptor_variant	CAG	A	C	0	14	false	false	transversion	non-CpG	25000	0	0	646
splice_acceptor_variant	CAG	A	C	0	14	false	false	transversion	non-CpG	30000	1	1	646
splice_acceptor_variant	CAG	A	C	0	14	false	false	transversion	non-CpG	35000	1	1	646
splice_acceptor_variant	CAG	A	C	0	14	false	false	transversion	non-CpG	40000	1	1	646
splice_acceptor_variant	CAG	A	C	0	14	false	false	transversion	non-CpG	45000	1	1	646
splice_acceptor_variant	CAG	A	C	0	14	false	false	transversion	non-CpG	50000	1	1	646
splice_acceptor_variant	CAG	A	C	0	14	false	false	transversion	non-CpG	55000	1	1	646
splice_acceptor_variant	CAG	A	C	0	14	false	false	transversion	non-CpG	56885	1	1	646
splice_acceptor_variant	CAG	A	C	0	14	false	false	transversion	non-CpG	60000	1	1	646
splice_acceptor_variant	CAG	A	C	0	14	false	false	transversion	non-CpG	65000	1	1	646
splice_acceptor_variant	CAG	A	C	0	14	false	false	transversion	non-CpG	70000	1	1	646
splice_acceptor_variant	CAG	A	C	0	14	false	false	transversion	non-CpG	75000	1	1	646
splice_acceptor_variant	CAG	A	C	0	14	false	false	transversion	non-CpG	80000	1	1	646
splice_acceptor_variant	CAG	A	C	0	14	false	false	transversion	non-CpG	85000	1	1	646
splice_acceptor_variant	CAG	A	C	0	14	false	false	transversion	non-CpG	90000	1	1	646
splice_acceptor_variant	CAG	A	C	0	14	false	false	transversion	non-CpG	95000	1	1	646
splice_acceptor_variant	CAG	A	C	0	14	false	false	transversion	non-CpG	100000	1	1	646
splice_acceptor_variant	CAG	A	C	0	14	false	false	transversion	non-CpG	110000	1	1	646
splice_acceptor_variant	CAG	A	C	0	14	false	false	transversion	non-CpG	120000	1	1	646
splice_acceptor_variant	CAG	A	C	0	14	false	false	transversion	non-CpG	125748	1	1	646
splice_acceptor_variant	CAG	A	C	0	15	false	false	transversion	non-CpG	10	0	0	671
splice_acceptor_variant	CAG	A	C	0	15	false	false	transversion	non-CpG	20	0	0	671
splice_acceptor_variant	CAG	A	C	0	15	false	false	transversion	non-CpG	50	0	0	671
splice_acceptor_variant	CAG	A	C	0	15	false	false	transversion	non-CpG	100	0	0	671
splice_acceptor_variant	CAG	A	C	0	15	false	false	transversion	non-CpG	200	0	0	671
splice_acceptor_variant	CAG	A	C	0	15	false	false	transversion	non-CpG	500	0	0	671
splice_acceptor_variant	CAG	A	C	0	15	false	false	transversion	non-CpG	1000	0	0	671
splice_acceptor_variant	CAG	A	C	0	15	false	false	transversion	non-CpG	2000	0	0	671
splice_acceptor_variant	CAG	A	C	0	15	false	false	transversion	non-CpG	3070	0	0	671
splice_acceptor_variant	CAG	A	C	0	15	false	false	transversion	non-CpG	5000	0	0	671
splice_acceptor_variant	CAG	A	C	0	15	false	false	transversion	non-CpG	5040	0	0	671
splice_acceptor_variant	CAG	A	C	0	15	false	false	transversion	non-CpG	8128	0	0	671
splice_acceptor_variant	CAG	A	C	0	15	false	false	transversion	non-CpG	9197	0	0	671
splice_acceptor_variant	CAG	A	C	0	15	false	false	transversion	non-CpG	10000	0	0	671
splice_acceptor_variant	CAG	A	C	0	15	false	false	transversion	non-CpG	10824	0	0	671
splice_acceptor_variant	CAG	A	C	0	15	false	false	transversion	non-CpG	15000	0	0	671
splice_acceptor_variant	CAG	A	C	0	15	false	false	transversion	non-CpG	15308	0	0	671
splice_acceptor_variant	CAG	A	C	0	15	false	false	transversion	non-CpG	17296	0	0	671
splice_acceptor_variant	CAG	A	C	0	15	false	false	transversion	non-CpG	20000	0	0	671
splice_acceptor_variant	CAG	A	C	0	15	false	false	transversion	non-CpG	25000	0	0	671
splice_acceptor_variant	CAG	A	C	0	15	false	false	transversion	non-CpG	30000	0	0	671
splice_acceptor_variant	CAG	A	C	0	15	false	false	transversion	non-CpG	35000	0	0	671
splice_acceptor_variant	CAG	A	C	0	15	false	false	transversion	non-CpG	40000	1	1	671
splice_acceptor_variant	CAG	A	C	0	15	false	false	transversion	non-CpG	45000	1	1	671
splice_acceptor_variant	CAG	A	C	0	15	false	false	transversion	non-CpG	50000	1	1	671
splice_acceptor_variant	CAG	A	C	0	15	false	false	transversion	non-CpG	55000	1	1	671
splice_acceptor_variant	CAG	A	C	0	15	false	false	transversion	non-CpG	56885	1	1	671
splice_acceptor_variant	CAG	A	C	0	15	false	false	transversion	non-CpG	60000	1	1	671
splice_acceptor_variant	CAG	A	C	0	15	false	false	transversion	non-CpG	65000	2	2	671
splice_acceptor_variant	CAG	A	C	0	15	false	false	transversion	non-CpG	70000	2	2	671
splice_acceptor_variant	CAG	A	C	0	15	false	false	transversion	non-CpG	75000	2	2	671
splice_acceptor_variant	CAG	A	C	0	15	false	false	transversion	non-CpG	80000	2	2	671
splice_acceptor_variant	CAG	A	C	0	15	false	false	transversion	non-CpG	85000	2	2	671
splice_acceptor_variant	CAG	A	C	0	15	false	false	transversion	non-CpG	90000	2	2	671
splice_acceptor_variant	CAG	A	C	0	15	false	false	transversion	non-CpG	95000	2	2	671
splice_acceptor_variant	CAG	A	C	0	15	false	false	transversion	non-CpG	100000	2	2	671
splice_acceptor_variant	CAG	A	C	0	15	false	false	transversion	non-CpG	110000	2	2	671
splice_acceptor_variant	CAG	A	C	0	15	false	false	transversion	non-CpG	120000	2	2	671
splice_acceptor_variant	CAG	A	C	0	15	false	false	transversion	non-CpG	125748	3	3	671
splice_acceptor_variant	CAG	A	C	0	16	false	false	transversion	non-CpG	10	0	0	820
splice_acceptor_variant	CAG	A	C	0	16	false	false	transversion	non-CpG	20	0	0	820
splice_acceptor_variant	CAG	A	C	0	16	false	false	transversion	non-CpG	50	0	0	820
splice_acceptor_variant	CAG	A	C	0	16	false	false	transversion	non-CpG	100	0	0	820
splice_acceptor_variant	CAG	A	C	0	16	false	false	transversion	non-CpG	200	0	0	820
splice_acceptor_variant	CAG	A	C	0	16	false	false	transversion	non-CpG	500	0	0	820
splice_acceptor_variant	CAG	A	C	0	16	false	false	transversion	non-CpG	1000	0	0	820
splice_acceptor_variant	CAG	A	C	0	16	false	false	transversion	non-CpG	2000	1	1	820
splice_acceptor_variant	CAG	A	C	0	16	false	false	transversion	non-CpG	3070	1	1	820
splice_acceptor_variant	CAG	A	C	0	16	false	false	transversion	non-CpG	5000	1	1	820
splice_acceptor_variant	CAG	A	C	0	16	false	false	transversion	non-CpG	5040	1	1	820
splice_acceptor_variant	CAG	A	C	0	16	false	false	transversion	non-CpG	8128	2	2	820
splice_acceptor_variant	CAG	A	C	0	16	false	false	transversion	non-CpG	9197	2	2	820
splice_acceptor_variant	CAG	A	C	0	16	false	false	transversion	non-CpG	10000	2	2	820
splice_acceptor_variant	CAG	A	C	0	16	false	false	transversion	non-CpG	10824	2	2	820
splice_acceptor_variant	CAG	A	C	0	16	false	false	transversion	non-CpG	15000	2	2	820
splice_acceptor_variant	CAG	A	C	0	16	false	false	transversion	non-CpG	15308	2	2	820
splice_acceptor_variant	CAG	A	C	0	16	false	false	transversion	non-CpG	17296	2	2	820
splice_acceptor_variant	CAG	A	C	0	16	false	false	transversion	non-CpG	20000	2	2	820
splice_acceptor_variant	CAG	A	C	0	16	false	false	transversion	non-CpG	25000	2	2	820
splice_acceptor_variant	CAG	A	C	0	16	false	false	transversion	non-CpG	30000	2	2	820
splice_acceptor_variant	CAG	A	C	0	16	false	false	transversion	non-CpG	35000	3	3	820
splice_acceptor_variant	CAG	A	C	0	16	false	false	transversion	non-CpG	40000	2	3	820
splice_acceptor_variant	CAG	A	C	0	16	false	false	transversion	non-CpG	45000	2	3	820
splice_acceptor_variant	CAG	A	C	0	16	false	false	transversion	non-CpG	50000	2	3	820
splice_acceptor_variant	CAG	A	C	0	16	false	false	transversion	non-CpG	55000	2	3	820
splice_acceptor_variant	CAG	A	C	0	16	false	false	transversion	non-CpG	56885	2	3	820
splice_acceptor_variant	CAG	A	C	0	16	false	false	transversion	non-CpG	60000	2	3	820
splice_acceptor_variant	CAG	A	C	0	16	false	false	transversion	non-CpG	65000	2	3	820
splice_acceptor_variant	CAG	A	C	0	16	false	false	transversion	non-CpG	70000	2	3	820
splice_acceptor_variant	CAG	A	C	0	16	false	false	transversion	non-CpG	75000	2	3	820
splice_acceptor_variant	CAG	A	C	0	16	false	false	transversion	non-CpG	80000	2	3	820
splice_acceptor_variant	CAG	A	C	0	16	false	false	transversion	non-CpG	85000	2	3	820
splice_acceptor_variant	CAG	A	C	0	16	false	false	transversion	non-CpG	90000	2	3	820
splice_acceptor_variant	CAG	A	C	0	16	false	false	transversion	non-CpG	95000	3	4	820
splice_acceptor_variant	CAG	A	C	0	16	false	false	transversion	non-CpG	100000	4	5	820
splice_acceptor_variant	CAG	A	C	0	16	false	false	transversion	non-CpG	110000	4	5	820
splice_acceptor_variant	CAG	A	C	0	16	false	false	transversion	non-CpG	120000	5	6	820
splice_acceptor_variant	CAG	A	C	0	16	false	false	transversion	non-CpG	125748	5	6	820
splice_acceptor_variant	CAG	A	C	0	17	false	false	transversion	non-CpG	10	0	0	880
splice_acceptor_variant	CAG	A	C	0	17	false	false	transversion	non-CpG	20	0	0	880
splice_acceptor_variant	CAG	A	C	0	17	false	false	transversion	non-CpG	50	0	0	880
splice_acceptor_variant	CAG	A	C	0	17	false	false	transversion	non-CpG	100	0	0	880
splice_acceptor_variant	CAG	A	C	0	17	false	false	transversion	non-CpG	200	0	0	880
splice_acceptor_variant	CAG	A	C	0	17	false	false	transversion	non-CpG	500	1	1	880
splice_acceptor_variant	CAG	A	C	0	17	false	false	transversion	non-CpG	1000	1	1	880
splice_acceptor_variant	CAG	A	C	0	17	false	false	transversion	non-CpG	2000	2	2	880
splice_acceptor_variant	CAG	A	C	0	17	false	false	transversion	non-CpG	3070	2	2	880
splice_acceptor_variant	CAG	A	C	0	17	false	false	transversion	non-CpG	5000	1	2	880
splice_acceptor_variant	CAG	A	C	0	17	false	false	transversion	non-CpG	5040	1	2	880
splice_acceptor_variant	CAG	A	C	0	17	false	false	transversion	non-CpG	8128	1	2	880
splice_acceptor_variant	CAG	A	C	0	17	false	false	transversion	non-CpG	9197	0	2	880
splice_acceptor_variant	CAG	A	C	0	17	false	false	transversion	non-CpG	10000	0	2	880
splice_acceptor_variant	CAG	A	C	0	17	false	false	transversion	non-CpG	10824	0	2	880
splice_acceptor_variant	CAG	A	C	0	17	false	false	transversion	non-CpG	15000	0	2	880
splice_acceptor_variant	CAG	A	C	0	17	false	false	transversion	non-CpG	15308	0	2	880
splice_acceptor_variant	CAG	A	C	0	17	false	false	transversion	non-CpG	17296	1	3	880
splice_acceptor_variant	CAG	A	C	0	17	false	false	transversion	non-CpG	20000	1	3	880
splice_acceptor_variant	CAG	A	C	0	17	false	false	transversion	non-CpG	25000	2	4	880
splice_acceptor_variant	CAG	A	C	0	17	false	false	transversion	non-CpG	30000	3	5	880
splice_acceptor_variant	CAG	A	C	0	17	false	false	transversion	non-CpG	35000	3	5	880
splice_acceptor_variant	CAG	A	C	0	17	false	false	transversion	non-CpG	40000	3	5	880
splice_acceptor_variant	CAG	A	C	0	17	false	false	transversion	non-CpG	45000	3	6	880
splice_acceptor_variant	CAG	A	C	0	17	false	false	transversion	non-CpG	50000	3	6	880
splice_acceptor_variant	CAG	A	C	0	17	false	false	transversion	non-CpG	55000	3	6	880
splice_acceptor_variant	CAG	A	C	0	17	false	false	transversion	non-CpG	56885	3	6	880
splice_acceptor_variant	CAG	A	C	0	17	false	false	transversion	non-CpG	60000	3	6	880
splice_acceptor_variant	CAG	A	C	0	17	false	false	transversion	non-CpG	65000	3	6	880
splice_acceptor_variant	CAG	A	C	0	17	false	false	transversion	non-CpG	70000	3	6	880
splice_acceptor_variant	CAG	A	C	0	17	false	false	transversion	non-CpG	75000	3	6	880
splice_acceptor_variant	CAG	A	C	0	17	false	false	transversion	non-CpG	80000	3	6	880
splice_acceptor_variant	CAG	A	C	0	17	false	false	transversion	non-CpG	85000	3	6	880
splice_acceptor_variant	CAG	A	C	0	17	false	false	transversion	non-CpG	90000	3	6	880
splice_acceptor_variant	CAG	A	C	0	17	false	false	transversion	non-CpG	95000	3	6	880
splice_acceptor_variant	CAG	A	C	0	17	false	false	transversion	non-CpG	100000	3	6	880
splice_acceptor_variant	CAG	A	C	0	17	false	false	transversion	non-CpG	110000	4	7	880
splice_acceptor_variant	CAG	A	C	0	17	false	false	transversion	non-CpG	120000	4	7	880
splice_acceptor_variant	CAG	A	C	0	17	false	false	transversion	non-CpG	125748	4	7	880
splice_acceptor_variant	CAG	A	C	0	18	false	false	transversion	non-CpG	10	0	0	964
splice_acceptor_variant	CAG	A	C	0	18	false	false	transversion	non-CpG	20	0	0	964
splice_acceptor_variant	CAG	A	C	0	18	false	false	transversion	non-CpG	50	0	0	964
splice_acceptor_variant	CAG	A	C	0	18	false	false	transversion	non-CpG	100	0	0	964
splice_acceptor_variant	CAG	A	C	0	18	false	false	transversion	non-CpG	200	0	0	964
splice_acceptor_variant	CAG	A	C	0	18	false	false	transversion	non-CpG	500	0	0	964
splice_acceptor_variant	CAG	A	C	0	18	false	false	transversion	non-CpG	1000	0	0	964
splice_acceptor_variant	CAG	A	C	0	18	false	false	transversion	non-CpG	2000	0	0	964
splice_acceptor_variant	CAG	A	C	0	18	false	false	transversion	non-CpG	3070	0	0	964
splice_acceptor_variant	CAG	A	C	0	18	false	false	transversion	non-CpG	5000	1	1	964
splice_acceptor_variant	CAG	A	C	0	18	false	false	transversion	non-CpG	5040	1	1	964
splice_acceptor_variant	CAG	A	C	0	18	false	false	transversion	non-CpG	8128	1	1	964
splice_acceptor_variant	CAG	A	C	0	18	false	false	transversion	non-CpG	9197	1	1	964
splice_acceptor_variant	CAG	A	C	0	18	false	false	transversion	non-CpG	10000	1	1	964
splice_acceptor_variant	CAG	A	C	0	18	false	false	transversion	non-CpG	10824	1	1	964
splice_acceptor_variant	CAG	A	C	0	18	false	false	transversion	non-CpG	15000	2	2	964
splice_acceptor_variant	CAG	A	C	0	18	false	false	transversion	non-CpG	15308	2	2	964
splice_acceptor_variant	CAG	A	C	0	18	false	false	transversion	non-CpG	17296	2	3	964
splice_acceptor_variant	CAG	A	C	0	18	false	false	transversion	non-CpG	20000	2	3	964
splice_acceptor_variant	CAG	A	C	0	18	false	false	transversion	non-CpG	25000	2	3	964
splice_acceptor_variant	CAG	A	C	0	18	false	false	transversion	non-CpG	30000	2	3	964
splice_acceptor_variant	CAG	A	C	0	18	false	false	transversion	non-CpG	35000	1	3	964
splice_acceptor_variant	CAG	A	C	0	18	false	false	transversion	non-CpG	40000	1	3	964
splice_acceptor_variant	CAG	A	C	0	18	false	false	transversion	non-CpG	45000	2	4	964
splice_acceptor_variant	CAG	A	C	0	18	false	false	transversion	non-CpG	50000	2	4	964
splice_acceptor_variant	CAG	A	C	0	18	false	false	transversion	non-CpG	55000	2	4	964
splice_acceptor_variant	CAG	A	C	0	18	false	false	transversion	non-CpG	56885	2	4	964
splice_acceptor_variant	CAG	A	C	0	18	false	false	transversion	non-CpG	60000	2	4	964
splice_acceptor_variant	CAG	A	C	0	18	false	false	transversion	non-CpG	65000	3	5	964
splice_acceptor_variant	CAG	A	C	0	18	false	false	transversion	non-CpG	70000	3	5	964
splice_acceptor_variant	CAG	A	C	0	18	false	false	transversion	non-CpG	75000	4	6	964
splice_acceptor_variant	CAG	A	C	0	18	false	false	transversion	non-CpG	80000	4	6	964
splice_acceptor_variant	CAG	A	C	0	18	false	false	transversion	non-CpG	85000	4	6	964
splice_acceptor_variant	CAG	A	C	0	18	false	false	transversion	non-CpG	90000	4	6	964
splice_acceptor_variant	CAG	A	C	0	18	false	false	transversion	non-CpG	95000	5	7	964
splice_acceptor_variant	CAG	A	C	0	18	false	false	transversion	non-CpG	100000	5	7	964
splice_acceptor_variant	CAG	A	C	0	18	false	false	transversion	non-CpG	110000	4	7	964
splice_acceptor_variant	CAG	A	C	0	18	false	false	transversion	non-CpG	120000	4	7	964
splice_acceptor_variant	CAG	A	C	0	18	false	false	transversion	non-CpG	125748	4	7	964
splice_acceptor_variant	CAG	A	C	0	19	false	false	transversion	non-CpG	10	0	0	1037
splice_acceptor_variant	CAG	A	C	0	19	false	false	transversion	non-CpG	20	0	0	1037
splice_acceptor_variant	CAG	A	C	0	19	false	false	transversion	non-CpG	50	0	0	1037
splice_acceptor_variant	CAG	A	C	0	19	false	false	transversion	non-CpG	100	0	0	1037
splice_acceptor_variant	CAG	A	C	0	19	false	false	transversion	non-CpG	200	0	0	1037
splice_acceptor_variant	CAG	A	C	0	19	false	false	transversion	non-CpG	500	0	0	1037
splice_acceptor_variant	CAG	A	C	0	19	false	false	transversion	non-CpG	1000	0	0	1037
splice_acceptor_variant	CAG	A	C	0	19	false	false	transversion	non-CpG	2000	0	0	1037
splice_acceptor_variant	CAG	A	C	0	19	false	false	transversion	non-CpG	3070	0	0	1037
splice_acceptor_variant	CAG	A	C	0	19	false	false	transversion	non-CpG	5000	0	0	1037
splice_acceptor_variant	CAG	A	C	0	19	false	false	transversion	non-CpG	5040	0	0	1037
splice_acceptor_variant	CAG	A	C	0	19	false	false	transversion	non-CpG	8128	0	0	1037
splice_acceptor_variant	CAG	A	C	0	19	false	false	transversion	non-CpG	9197	0	0	1037
splice_acceptor_variant	CAG	A	C	0	19	false	false	transversion	non-CpG	10000	0	0	1037
splice_acceptor_variant	CAG	A	C	0	19	false	false	transversion	non-CpG	10824	1	1	1037
splice_acceptor_variant	CAG	A	C	0	19	false	false	transversion	non-CpG	15000	2	2	1037
splice_acceptor_variant	CAG	A	C	0	19	false	false	transversion	non-CpG	15308	2	2	1037
splice_acceptor_variant	CAG	A	C	0	19	false	false	transversion	non-CpG	17296	2	2	1037
splice_acceptor_variant	CAG	A	C	0	19	false	false	transversion	non-CpG	20000	2	2	1037
splice_acceptor_variant	CAG	A	C	0	19	false	false	transversion	non-CpG	25000	4	4	1037
splice_acceptor_variant	CAG	A	C	0	19	false	false	transversion	non-CpG	30000	4	4	1037
splice_acceptor_variant	CAG	A	C	0	19	false	false	transversion	non-CpG	35000	5	5	1037
splice_acceptor_variant	CAG	A	C	0	19	false	false	transversion	non-CpG	40000	6	6	1037
splice_acceptor_variant	CAG	A	C	0	19	false	false	transversion	non-CpG	45000	6	6	1037
splice_acceptor_variant	CAG	A	C	0	19	false	false	transversion	non-CpG	50000	6	6	1037
splice_acceptor_variant	CAG	A	C	0	19	false	false	transversion	non-CpG	55000	6	6	1037
splice_acceptor_variant	CAG	A	C	0	19	false	false	transversion	non-CpG	56885	6	6	1037
splice_acceptor_variant	CAG	A	C	0	19	false	false	transversion	non-CpG	60000	6	6	1037
splice_acceptor_variant	CAG	A	C	0	19	false	false	transversion	non-CpG	65000	9	9	1037
splice_acceptor_variant	CAG	A	C	0	19	false	false	transversion	non-CpG	70000	10	10	1037
splice_acceptor_variant	CAG	A	C	0	19	false	false	transversion	non-CpG	75000	10	10	1037
splice_acceptor_variant	CAG	A	C	0	19	false	false	transversion	non-CpG	80000	10	10	1037
splice_acceptor_variant	CAG	A	C	0	19	false	false	transversion	non-CpG	85000	10	10	1037
splice_acceptor_variant	CAG	A	C	0	19	false	false	transversion	non-CpG	90000	10	10	1037
splice_acceptor_variant	CAG	A	C	0	19	false	false	transversion	non-CpG	95000	10	10	1037
splice_acceptor_variant	CAG	A	C	0	19	false	false	transversion	non-CpG	100000	10	10	1037
splice_acceptor_variant	CAG	A	C	0	19	false	false	transversion	non-CpG	110000	9	10	1037
splice_acceptor_variant	CAG	A	C	0	19	false	false	transversion	non-CpG	120000	10	11	1037
splice_acceptor_variant	CAG	A	C	0	19	false	false	transversion	non-CpG	125748	10	11	1037
splice_acceptor_variant	CAG	A	C	0	20	false	false	transversion	non-CpG	10	0	0	1080
splice_acceptor_variant	CAG	A	C	0	20	false	false	transversion	non-CpG	20	0	0	1080
splice_acceptor_variant	CAG	A	C	0	20	false	false	transversion	non-CpG	50	0	0	1080
splice_acceptor_variant	CAG	A	C	0	20	false	false	transversion	non-CpG	100	0	0	1080
splice_acceptor_variant	CAG	A	C	0	20	false	false	transversion	non-CpG	200	0	0	1080
splice_acceptor_variant	CAG	A	C	0	20	false	false	transversion	non-CpG	500	0	0	1080
splice_acceptor_variant	CAG	A	C	0	20	false	false	transversion	non-CpG	1000	1	1	1080
splice_acceptor_variant	CAG	A	C	0	20	false	false	transversion	non-CpG	2000	0	1	1080
splice_acceptor_variant	CAG	A	C	0	20	false	false	transversion	non-CpG	3070	0	1	1080
splice_acceptor_variant	CAG	A	C	0	20	false	false	transversion	non-CpG	5000	0	1	1080
splice_acceptor_variant	CAG	A	C	0	20	false	false	transversion	non-CpG	5040	0	1	1080
splice_acceptor_variant	CAG	A	C	0	20	false	false	transversion	non-CpG	8128	0	1	1080
splice_acceptor_variant	CAG	A	C	0	20	false	false	transversion	non-CpG	9197	0	1	1080
splice_acceptor_variant	CAG	A	C	0	20	false	false	transversion	non-CpG	10000	0	1	1080
splice_acceptor_variant	CAG	A	C	0	20	false	false	transversion	non-CpG	10824	0	1	1080
splice_acceptor_variant	CAG	A	C	0	20	false	false	transversion	non-CpG	15000	0	1	1080
splice_acceptor_variant	CAG	A	C	0	20	false	false	transversion	non-CpG	15308	0	1	1080
splice_acceptor_variant	CAG	A	C	0	20	false	false	transversion	non-CpG	17296	0	1	1080
splice_acceptor_variant	CAG	A	C	0	20	false	false	transversion	non-CpG	20000	1	2	1080
splice_acceptor_variant	CAG	A	C	0	20	false	false	transversion	non-CpG	25000	1	2	1080
splice_acceptor_variant	CAG	A	C	0	20	false	false	transversion	non-CpG	30000	2	3	1080
splice_acceptor_variant	CAG	A	C	0	20	false	false	transversion	non-CpG	35000	2	3	1080
splice_acceptor_variant	CAG	A	C	0	20	false	false	transversion	non-CpG	40000	3	4	1080
splice_acceptor_variant	CAG	A	C	0	20	false	false	transversion	non-CpG	45000	3	4	1080
splice_acceptor_variant	CAG	A	C	0	20	false	false	transversion	non-CpG	50000	2	4	1080
splice_acceptor_variant	CAG	A	C	0	20	false	false	transversion	non-CpG	55000	2	4	1080
splice_acceptor_variant	CAG	A	C	0	20	false	false	transversion	non-CpG	56885	2	4	1080
splice_acceptor_variant	CAG	A	C	0	20	false	false	transversion	non-CpG	60000	3	5	1080
splice_acceptor_variant	CAG	A	C	0	20	false	false	transversion	non-CpG	65000	4	6	1080
splice_acceptor_variant	CAG	A	C	0	20	false	false	transversion	non-CpG	70000	4	6	1080
splice_acceptor_variant	CAG	A	C	0	20	false	false	transversion	non-CpG	75000	5	7	1080
splice_acceptor_variant	CAG	A	C	0	20	false	false	transversion	non-CpG	80000	5	7	1080
splice_acceptor_variant	CAG	A	C	0	20	false	false	transversion	non-CpG	85000	5	8	1080
splice_acceptor_variant	CAG	A	C	0	20	false	false	transversion	non-CpG	90000	5	8	1080
splice_acceptor_variant	CAG	A	C	0	20	false	false	transversion	non-CpG	95000	5	9	1080
splice_acceptor_variant	CAG	A	C	0	20	false	false	transversion	non-CpG	100000	5	10	1080
splice_acceptor_variant	CAG	A	C	0	20	false	false	transversion	non-CpG	110000	5	10	1080
splice_acceptor_variant	CAG	A	C	0	20	false	false	transversion	non-CpG	120000	6	11	1080
splice_acceptor_variant	CAG	A	C	0	20	false	false	transversion	non-CpG	125748	6	11	1080
splice_acceptor_variant	CAG	A	C	0	21	false	false	transversion	non-CpG	10	0	0	1160
splice_acceptor_variant	CAG	A	C	0	21	false	false	transversion	non-CpG	20	0	0	1160
splice_acceptor_variant	CAG	A	C	0	21	false	false	transversion	non-CpG	50	0	0	1160
splice_acceptor_variant	CAG	A	C	0	21	false	false	transversion	non-CpG	100	0	0	1160
splice_acceptor_variant	CAG	A	C	0	21	false	false	transversion	non-CpG	200	0	0	1160
splice_acceptor_variant	CAG	A	C	0	21	false	false	transversion	non-CpG	500	0	0	1160
splice_acceptor_variant	CAG	A	C	0	21	false	false	transversion	non-CpG	1000	1	1	1160
splice_acceptor_variant	CAG	A	C	0	21	false	false	transversion	non-CpG	2000	1	1	1160
splice_acceptor_variant	CAG	A	C	0	21	false	false	transversion	non-CpG	3070	1	2	1160
splice_acceptor_variant	CAG	A	C	0	21	false	false	transversion	non-CpG	5000	1	2	1160
splice_acceptor_variant	CAG	A	C	0	21	false	false	transversion	non-CpG	5040	1	2	1160
splice_acceptor_variant	CAG	A	C	0	21	false	false	transversion	non-CpG	8128	2	3	1160
splice_acceptor_variant	CAG	A	C	0	21	false	false	transversion	non-CpG	9197	2	3	1160
splice_acceptor_variant	CAG	A	C	0	21	false	false	transversion	non-CpG	10000	2	3	1160
splice_acceptor_variant	CAG	A	C	0	21	false	false	transversion	non-CpG	10824	2	3	1160
splice_acceptor_variant	CAG	A	C	0	21	false	false	transversion	non-CpG	15000	2	3	1160
splice_acceptor_variant	CAG	A	C	0	21	false	false	transversion	non-CpG	15308	2	3	1160
splice_acceptor_variant	CAG	A	C	0	21	false	false	transversion	non-CpG	17296	2	3	1160
splice_acceptor_variant	CAG	A	C	0	21	false	false	transversion	non-CpG	20000	1	3	1160
splice_acceptor_variant	CAG	A	C	0	21	false	false	transversion	non-CpG	25000	0	3	1160
splice_acceptor_variant	CAG	A	C	0	21	false	false	transversion	non-CpG	30000	2	5	1160
splice_acceptor_variant	CAG	A	C	0	21	false	false	transversion	non-CpG	35000	2	5	1160
splice_acceptor_variant	CAG	A	C	0	21	false	false	transversion	non-CpG	40000	2	6	1160
splice_acceptor_variant	CAG	A	C	0	21	false	false	transversion	non-CpG	45000	2	6	1160
splice_acceptor_variant	CAG	A	C	0	21	false	false	transversion	non-CpG	50000	4	8	1160
splice_acceptor_variant	CAG	A	C	0	21	false	false	transversion	non-CpG	55000	4	8	1160
splice_acceptor_variant	CAG	A	C	0	21	false	false	transversion	non-CpG	56885	4	8	1160
splice_acceptor_variant	CAG	A	C	0	21	false	false	transversion	non-CpG	60000	4	8	1160
splice_acceptor_variant	CAG	A	C	0	21	false	false	transversion	non-CpG	65000	4	8	1160
splice_acceptor_variant	CAG	A	C	0	21	false	false	transversion	non-CpG	70000	5	9	1160
splice_acceptor_variant	CAG	A	C	0	21	false	false	transversion	non-CpG	75000	5	9	1160
splice_acceptor_variant	CAG	A	C	0	21	false	false	transversion	non-CpG	80000	5	9	1160
splice_acceptor_variant	CAG	A	C	0	21	false	false	transversion	non-CpG	85000	5	10	1160
splice_acceptor_variant	CAG	A	C	0	21	false	false	transversion	non-CpG	90000	5	10	1160
splice_acceptor_variant	CAG	A	C	0	21	false	false	transversion	non-CpG	95000	6	11	1160
splice_acceptor_variant	CAG	A	C	0	21	false	false	transversion	non-CpG	100000	6	11	1160
splice_acceptor_variant	CAG	A	C	0	21	false	false	transversion	non-CpG	110000	8	13	1160
splice_acceptor_variant	CAG	A	C	0	21	false	false	transversion	non-CpG	120000	9	14	1160
splice_acceptor_variant	CAG	A	C	0	21	false	false	transversion	non-CpG	125748	9	14	1160
splice_acceptor_variant	CAG	A	C	0	22	false	false	transversion	non-CpG	10	0	0	1253
splice_acceptor_variant	CAG	A	C	0	22	false	false	transversion	non-CpG	20	0	0	1253
splice_acceptor_variant	CAG	A	C	0	22	false	false	transversion	non-CpG	50	0	0	1253
splice_acceptor_variant	CAG	A	C	0	22	false	false	transversion	non-CpG	100	0	0	1253
splice_acceptor_variant	CAG	A	C	0	22	false	false	transversion	non-CpG	200	0	0	1253
splice_acceptor_variant	CAG	A	C	0	22	false	false	transversion	non-CpG	500	0	0	1253
splice_acceptor_variant	CAG	A	C	0	22	false	false	transversion	non-CpG	1000	2	2	1253
splice_acceptor_variant	CAG	A	C	0	22	false	false	transversion	non-CpG	2000	2	2	1253
splice_acceptor_variant	CAG	A	C	0	22	false	false	transversion	non-CpG	3070	3	3	1253
splice_acceptor_variant	CAG	A	C	0	22	false	false	transversion	non-CpG	5000	3	3	1253
splice_acceptor_variant	CAG	A	C	0	22	false	false	transversion	non-CpG	5040	3	3	1253
splice_acceptor_variant	CAG	A	C	0	22	false	false	transversion	non-CpG	8128	7	7	1253
splice_acceptor_variant	CAG	A	C	0	22	false	false	transversion	non-CpG	9197	7	7	1253
splice_acceptor_variant	CAG	A	C	0	22	false	false	transversion	non-CpG	10000	7	7	1253
splice_acceptor_variant	CAG	A	C	0	22	false	false	transversion	non-CpG	10824	7	7	1253
splice_acceptor_variant	CAG	A	C	0	22	false	false	transversion	non-CpG	15000	5	7	1253
splice_acceptor_variant	CAG	A	C	0	22	false	false	transversion	non-CpG	15308	5	7	1253
splice_acceptor_variant	CAG	A	C	0	22	false	false	transversion	non-CpG	17296	5	7	1253
splice_acceptor_variant	CAG	A	C	0	22	false	false	transversion	non-CpG	20000	5	7	1253
splice_acceptor_variant	CAG	A	C	0	22	false	false	transversion	non-CpG	25000	4	7	1253
splice_acceptor_variant	CAG	A	C	0	22	false	false	transversion	non-CpG	30000	5	8	1253
splice_acceptor_variant	CAG	A	C	0	22	false	false	transversion	non-CpG	35000	4	8	1253
splice_acceptor_variant	CAG	A	C	0	22	false	false	transversion	non-CpG	40000	6	10	1253
splice_acceptor_variant	CAG	A	C	0	22	false	false	transversion	non-CpG	45000	6	10	1253
splice_acceptor_variant	CAG	A	C	0	22	false	false	transversion	non-CpG	50000	6	10	1253
splice_acceptor_variant	CAG	A	C	0	22	false	false	transversion	non-CpG	55000	6	10	1253
splice_acceptor_variant	CAG	A	C	0	22	false	false	transversion	non-CpG	56885	6	10	1253
splice_acceptor_variant	CAG	A	C	0	22	false	false	transversion	non-CpG	60000	5	10	1253
splice_acceptor_variant	CAG	A	C	0	22	false	false	transversion	non-CpG	65000	7	12	1253
splice_acceptor_variant	CAG	A	C	0	22	false	false	transversion	non-CpG	70000	7	12	1253
splice_acceptor_variant	CAG	A	C	0	22	false	false	transversion	non-CpG	75000	7	12	1253
splice_acceptor_variant	CAG	A	C	0	22	false	false	transversion	non-CpG	80000	7	12	1253
splice_acceptor_variant	CAG	A	C	0	22	false	false	transversion	non-CpG	85000	8	13	1253
splice_acceptor_variant	CAG	A	C	0	22	false	false	transversion	non-CpG	90000	9	14	1253
splice_acceptor_variant	CAG	A	C	0	22	false	false	transversion	non-CpG	95000	9	14	1253
splice_acceptor_variant	CAG	A	C	0	22	false	false	transversion	non-CpG	100000	8	15	1253
splice_acceptor_variant	CAG	A	C	0	22	false	false	transversion	non-CpG	110000	10	17	1253
splice_acceptor_variant	CAG	A	C	0	22	false	false	transversion	non-CpG	120000	10	17	1253
splice_acceptor_variant	CAG	A	C	0	22	false	false	transversion	non-CpG	125748	10	17	1253
splice_acceptor_variant	CAG	A	C	0	23	false	false	transversion	non-CpG	10	0	0	1338
splice_acceptor_variant	CAG	A	C	0	23	false	false	transversion	non-CpG	20	0	0	1338
splice_acceptor_variant	CAG	A	C	0	23	false	false	transversion	non-CpG	50	0	0	1338
splice_acceptor_variant	CAG	A	C	0	23	false	false	transversion	non-CpG	100	0	0	1338
splice_acceptor_variant	CAG	A	C	0	23	false	false	transversion	non-CpG	200	1	1	1338
splice_acceptor_variant	CAG	A	C	0	23	false	false	transversion	non-CpG	500	1	1	1338
splice_acceptor_variant	CAG	A	C	0	23	false	false	transversion	non-CpG	1000	1	1	1338
splice_acceptor_variant	CAG	A	C	0	23	false	false	transversion	non-CpG	2000	1	1	1338
splice_acceptor_variant	CAG	A	C	0	23	false	false	transversion	non-CpG	3070	2	2	1338
splice_acceptor_variant	CAG	A	C	0	23	false	false	transversion	non-CpG	5000	3	3	1338
splice_acceptor_variant	CAG	A	C	0	23	false	false	transversion	non-CpG	5040	3	3	1338
splice_acceptor_variant	CAG	A	C	0	23	false	false	transversion	non-CpG	8128	4	4	1338
splice_acceptor_variant	CAG	A	C	0	23	false	false	transversion	non-CpG	9197	4	4	1338
splice_acceptor_variant	CAG	A	C	0	23	false	false	transversion	non-CpG	10000	5	5	1338
splice_acceptor_variant	CAG	A	C	0	23	false	false	transversion	non-CpG	10824	5	5	1338
splice_acceptor_variant	CAG	A	C	0	23	false	false	transversion	non-CpG	15000	4	5	1338
splice_acceptor_variant	CAG	A	C	0	23	false	false	transversion	non-CpG	15308	4	5	1338
splice_acceptor_variant	CAG	A	C	0	23	false	false	transversion	non-CpG	17296	6	7	1338
splice_acceptor_variant	CAG	A	C	0	23	false	false	transversion	non-CpG	20000	7	8	1338
splice_acceptor_variant	CAG	A	C	0	23	false	false	transversion	non-CpG	25000	6	8	1338
splice_acceptor_variant	CAG	A	C	0	23	false	false	transversion	non-CpG	30000	7	9	1338
splice_acceptor_variant	CAG	A	C	0	23	false	false	transversion	non-CpG	35000	8	10	1338
splice_acceptor_variant	CAG	A	C	0	23	false	false	transversion	non-CpG	40000	9	11	1338
splice_acceptor_variant	CAG	A	C	0	23	false	false	transversion	non-CpG	45000	11	13	1338
splice_acceptor_variant	CAG	A	C	0	23	false	false	transversion	non-CpG	50000	10	13	1338
splice_acceptor_variant	CAG	A	C	0	23	false	false	transversion	non-CpG	55000	11	14	1338
splice_acceptor_variant	CAG	A	C	0	23	false	false	transversion	non-CpG	56885	11	14	1338
splice_acceptor_variant	CAG	A	C	0	23	false	false	transversion	non-CpG	60000	11	14	1338
splice_acceptor_variant	CAG	A	C	0	23	false	false	transversion	non-CpG	65000	12	15	1338
splice_acceptor_variant	CAG	A	C	0	23	false	false	transversion	non-CpG	70000	13	16	1338
splice_acceptor_variant	CAG	A	C	0	23	false	false	transversion	non-CpG	75000	14	17	1338
splice_acceptor_variant	CAG	A	C	0	23	false	false	transversion	non-CpG	80000	13	17	1338
splice_acceptor_variant	CAG	A	C	0	23	false	false	transversion	non-CpG	85000	13	17	1338
splice_acceptor_variant	CAG	A	C	0	23	false	false	transversion	non-CpG	90000	13	17	1338
splice_acceptor_variant	CAG	A	C	0	23	false	false	transversion	non-CpG	95000	14	18	1338
splice_acceptor_variant	CAG	A	C	0	23	false	false	transversion	non-CpG	100000	15	19	1338
splice_acceptor_variant	CAG	A	C	0	23	false	false	transversion	non-CpG	110000	17	21	1338
splice_acceptor_variant	CAG	A	C	0	23	false	false	transversion	non-CpG	120000	19	23	1338
splice_acceptor_variant	CAG	A	C	0	23	false	false	transversion	non-CpG	125748	19	24	1338
splice_acceptor_variant	CAG	A	C	0	24	false	false	transversion	non-CpG	10	0	0	1454
splice_acceptor_variant	CAG	A	C	0	24	false	false	transversion	non-CpG	20	0	0	1454
splice_acceptor_variant	CAG	A	C	0	24	false	false	transversion	non-CpG	50	0	0	1454
splice_acceptor_variant	CAG	A	C	0	24	false	false	transversion	non-CpG	100	0	0	1454
splice_acceptor_variant	CAG	A	C	0	24	false	false	transversion	non-CpG	200	0	0	1454
splice_acceptor_variant	CAG	A	C	0	24	false	false	transversion	non-CpG	500	0	1	1454
splice_acceptor_variant	CAG	A	C	0	24	false	false	transversion	non-CpG	1000	0	1	1454
splice_acceptor_variant	CAG	A	C	0	24	false	false	transversion	non-CpG	2000	0	1	1454
splice_acceptor_variant	CAG	A	C	0	24	false	false	transversion	non-CpG	3070	0	1	1454
splice_acceptor_variant	CAG	A	C	0	24	false	false	transversion	non-CpG	5000	2	3	1454
splice_acceptor_variant	CAG	A	C	0	24	false	false	transversion	non-CpG	5040	2	3	1454
splice_acceptor_variant	CAG	A	C	0	24	false	false	transversion	non-CpG	8128	1	3	1454
splice_acceptor_variant	CAG	A	C	0	24	false	false	transversion	non-CpG	9197	2	4	1454
splice_acceptor_variant	CAG	A	C	0	24	false	false	transversion	non-CpG	10000	2	4	1454
splice_acceptor_variant	CAG	A	C	0	24	false	false	transversion	non-CpG	10824	2	4	1454
splice_acceptor_variant	CAG	A	C	0	24	false	false	transversion	non-CpG	15000	4	6	1454
splice_acceptor_variant	CAG	A	C	0	24	false	false	transversion	non-CpG	15308	4	6	1454
splice_acceptor_variant	CAG	A	C	0	24	false	false	transversion	non-CpG	17296	4	6	1454
splice_acceptor_variant	CAG	A	C	0	24	false	false	transversion	non-CpG	20000	4	6	1454
splice_acceptor_variant	CAG	A	C	0	24	false	false	transversion	non-CpG	25000	5	7	1454
splice_acceptor_variant	CAG	A	C	0	24	false	false	transversion	non-CpG	30000	6	8	1454
splice_acceptor_variant	CAG	A	C	0	24	false	false	transversion	non-CpG	35000	8	10	1454
splice_acceptor_variant	CAG	A	C	0	24	false	false	transversion	non-CpG	40000	6	10	1454
splice_acceptor_variant	CAG	A	C	0	24	false	false	transversion	non-CpG	45000	6	11	1454
splice_acceptor_variant	CAG	A	C	0	24	false	false	transversion	non-CpG	50000	8	13	1454
splice_acceptor_variant	CAG	A	C	0	24	false	false	transversion	non-CpG	55000	10	15	1454
splice_acceptor_variant	CAG	A	C	0	24	false	false	transversion	non-CpG	56885	11	16	1454
splice_acceptor_variant	CAG	A	C	0	24	false	false	transversion	non-CpG	60000	11	17	1454
splice_acceptor_variant	CAG	A	C	0	24	false	false	transversion	non-CpG	65000	11	17	1454
splice_acceptor_variant	CAG	A	C	0	24	false	false	transversion	non-CpG	70000	12	18	1454
splice_acceptor_variant	CAG	A	C	0	24	false	false	transversion	non-CpG	75000	13	19	1454
splice_acceptor_variant	CAG	A	C	0	24	false	false	transversion	non-CpG	80000	12	19	1454
splice_acceptor_variant	CAG	A	C	0	24	false	false	transversion	non-CpG	85000	13	20	1454
splice_acceptor_variant	CAG	A	C	0	24	false	false	transversion	non-CpG	90000	13	20	1454
splice_acceptor_variant	CAG	A	C	0	24	false	false	transversion	non-CpG	95000	14	21	1454
splice_acceptor_variant	CAG	A	C	0	24	false	false	transversion	non-CpG	100000	16	23	1454
splice_acceptor_variant	CAG	A	C	0	24	false	false	transversion	non-CpG	110000	16	24	1454
splice_acceptor_variant	CAG	A	C	0	24	false	false	transversion	non-CpG	120000	17	25	1454
splice_acceptor_variant	CAG	A	C	0	24	false	false	transversion	non-CpG	125748	18	26	1454
splice_acceptor_variant	CAG	A	C	0	25	false	false	transversion	non-CpG	10	0	0	1571
splice_acceptor_variant	CAG	A	C	0	25	false	false	transversion	non-CpG	20	0	0	1571
splice_acceptor_variant	CAG	A	C	0	25	false	false	transversion	non-CpG	50	1	1	1571
splice_acceptor_variant	CAG	A	C	0	25	false	false	transversion	non-CpG	100	1	1	1571
splice_acceptor_variant	CAG	A	C	0	25	false	false	transversion	non-CpG	200	1	1	1571
splice_acceptor_variant	CAG	A	C	0	25	false	false	transversion	non-CpG	500	1	1	1571
splice_acceptor_variant	CAG	A	C	0	25	false	false	transversion	non-CpG	1000	1	1	1571
splice_acceptor_variant	CAG	A	C	0	25	false	false	transversion	non-CpG	2000	2	3	1571
splice_acceptor_variant	CAG	A	C	0	25	false	false	transversion	non-CpG	3070	2	3	1571
splice_acceptor_variant	CAG	A	C	0	25	false	false	transversion	non-CpG	5000	1	3	1571
splice_acceptor_variant	CAG	A	C	0	25	false	false	transversion	non-CpG	5040	1	3	1571
splice_acceptor_variant	CAG	A	C	0	25	false	false	transversion	non-CpG	8128	3	5	1571
splice_acceptor_variant	CAG	A	C	0	25	false	false	transversion	non-CpG	9197	3	5	1571
splice_acceptor_variant	CAG	A	C	0	25	false	false	transversion	non-CpG	10000	3	5	1571
splice_acceptor_variant	CAG	A	C	0	25	false	false	transversion	non-CpG	10824	3	5	1571
splice_acceptor_variant	CAG	A	C	0	25	false	false	transversion	non-CpG	15000	3	5	1571
splice_acceptor_variant	CAG	A	C	0	25	false	false	transversion	non-CpG	15308	4	6	1571
splice_acceptor_variant	CAG	A	C	0	25	false	false	transversion	non-CpG	17296	4	6	1571
splice_acceptor_variant	CAG	A	C	0	25	false	false	transversion	non-CpG	20000	5	7	1571
splice_acceptor_variant	CAG	A	C	0	25	false	false	transversion	non-CpG	25000	5	8	1571
splice_acceptor_variant	CAG	A	C	0	25	false	false	transversion	non-CpG	30000	7	10	1571
splice_acceptor_variant	CAG	A	C	0	25	false	false	transversion	non-CpG	35000	8	11	1571
splice_acceptor_variant	CAG	A	C	0	25	false	false	transversion	non-CpG	40000	7	11	1571
splice_acceptor_variant	CAG	A	C	0	25	false	false	transversion	non-CpG	45000	8	12	1571
splice_acceptor_variant	CAG	A	C	0	25	false	false	transversion	non-CpG	50000	8	12	1571
splice_acceptor_variant	CAG	A	C	0	25	false	false	transversion	non-CpG	55000	8	13	1571
splice_acceptor_variant	CAG	A	C	0	25	false	false	transversion	non-CpG	56885	8	13	1571
splice_acceptor_variant	CAG	A	C	0	25	false	false	transversion	non-CpG	60000	7	13	1571
splice_acceptor_variant	CAG	A	C	0	25	false	false	transversion	non-CpG	65000	8	14	1571
splice_acceptor_variant	CAG	A	C	0	25	false	false	transversion	non-CpG	70000	10	16	1571
splice_acceptor_variant	CAG	A	C	0	25	false	false	transversion	non-CpG	75000	11	18	1571
splice_acceptor_variant	CAG	A	C	0	25	false	false	transversion	non-CpG	80000	11	19	1571
splice_acceptor_variant	CAG	A	C	0	25	false	false	transversion	non-CpG	85000	12	20	1571
splice_acceptor_variant	CAG	A	C	0	25	false	false	transversion	non-CpG	90000	11	20	1571
splice_acceptor_variant	CAG	A	C	0	25	false	false	transversion	non-CpG	95000	11	21	1571
splice_acceptor_variant	CAG	A	C	0	25	false	false	transversion	non-CpG	100000	10	21	1571
splice_acceptor_variant	CAG	A	C	0	25	false	false	transversion	non-CpG	110000	9	21	1571
splice_acceptor_variant	CAG	A	C	0	25	false	false	transversion	non-CpG	120000	12	24	1571
splice_acceptor_variant	CAG	A	C	0	25	false	false	transversion	non-CpG	125748	12	25	1571
splice_acceptor_variant	CAG	A	C	0	26	false	false	transversion	non-CpG	10	0	0	1673
splice_acceptor_variant	CAG	A	C	0	26	false	false	transversion	non-CpG	20	0	0	1673
splice_acceptor_variant	CAG	A	C	0	26	false	false	transversion	non-CpG	50	0	0	1673
splice_acceptor_variant	CAG	A	C	0	26	false	false	transversion	non-CpG	100	0	0	1673
splice_acceptor_variant	CAG	A	C	0	26	false	false	transversion	non-CpG	200	0	0	1673
splice_acceptor_variant	CAG	A	C	0	26	false	false	transversion	non-CpG	500	0	0	1673
splice_acceptor_variant	CAG	A	C	0	26	false	false	transversion	non-CpG	1000	1	1	1673
splice_acceptor_variant	CAG	A	C	0	26	false	false	transversion	non-CpG	2000	0	1	1673
splice_acceptor_variant	CAG	A	C	0	26	false	false	transversion	non-CpG	3070	0	1	1673
splice_acceptor_variant	CAG	A	C	0	26	false	false	transversion	non-CpG	5000	0	1	1673
splice_acceptor_variant	CAG	A	C	0	26	false	false	transversion	non-CpG	5040	0	1	1673
splice_acceptor_variant	CAG	A	C	0	26	false	false	transversion	non-CpG	8128	2	3	1673
splice_acceptor_variant	CAG	A	C	0	26	false	false	transversion	non-CpG	9197	2	3	1673
splice_acceptor_variant	CAG	A	C	0	26	false	false	transversion	non-CpG	10000	2	3	1673
splice_acceptor_variant	CAG	A	C	0	26	false	false	transversion	non-CpG	10824	2	3	1673
splice_acceptor_variant	CAG	A	C	0	26	false	false	transversion	non-CpG	15000	2	3	1673
splice_acceptor_variant	CAG	A	C	0	26	false	false	transversion	non-CpG	15308	2	3	1673
splice_acceptor_variant	CAG	A	C	0	26	false	false	transversion	non-CpG	17296	4	5	1673
splice_acceptor_variant	CAG	A	C	0	26	false	false	transversion	non-CpG	20000	4	5	1673
splice_acceptor_variant	CAG	A	C	0	26	false	false	transversion	non-CpG	25000	5	7	1673
splice_acceptor_variant	CAG	A	C	0	26	false	false	transversion	non-CpG	30000	7	9	1673
splice_acceptor_variant	CAG	A	C	0	26	false	false	transversion	non-CpG	35000	7	9	1673
splice_acceptor_variant	CAG	A	C	0	26	false	false	transversion	non-CpG	40000	8	10	1673
splice_acceptor_variant	CAG	A	C	0	26	false	false	transversion	non-CpG	45000	8	11	1673
splice_acceptor_variant	CAG	A	C	0	26	false	false	transversion	non-CpG	50000	9	12	1673
splice_acceptor_variant	CAG	A	C	0	26	false	false	transversion	non-CpG	55000	10	13	1673
splice_acceptor_variant	CAG	A	C	0	26	false	false	transversion	non-CpG	56885	10	13	1673
splice_acceptor_variant	CAG	A	C	0	26	false	false	transversion	non-CpG	60000	11	14	1673
splice_acceptor_variant	CAG	A	C	0	26	false	false	transversion	non-CpG	65000	11	14	1673
splice_acceptor_variant	CAG	A	C	0	26	false	false	transversion	non-CpG	70000	12	15	1673
splice_acceptor_variant	CAG	A	C	0	26	false	false	transversion	non-CpG	75000	15	18	1673
splice_acceptor_variant	CAG	A	C	0	26	false	false	transversion	non-CpG	80000	15	18	1673
splice_acceptor_variant	CAG	A	C	0	26	false	false	transversion	non-CpG	85000	16	19	1673
splice_acceptor_variant	CAG	A	C	0	26	false	false	transversion	non-CpG	90000	16	19	1673
splice_acceptor_variant	CAG	A	C	0	26	false	false	transversion	non-CpG	95000	15	19	1673
splice_acceptor_variant	CAG	A	C	0	26	false	false	transversion	non-CpG	100000	15	19	1673
splice_acceptor_variant	CAG	A	C	0	26	false	false	transversion	non-CpG	110000	15	20	1673
splice_acceptor_variant	CAG	A	C	0	26	false	false	transversion	non-CpG	120000	16	22	1673
splice_acceptor_variant	CAG	A	C	0	26	false	false	transversion	non-CpG	125748	18	24	1673
splice_acceptor_variant	CAG	A	C	0	27	false	false	transversion	non-CpG	10	0	0	1676
splice_acceptor_variant	CAG	A	C	0	27	false	false	transversion	non-CpG	20	0	0	1676
splice_acceptor_variant	CAG	A	C	0	27	false	false	transversion	non-CpG	50	0	0	1676
splice_acceptor_variant	CAG	A	C	0	27	false	false	transversion	non-CpG	100	0	0	1676
splice_acceptor_variant	CAG	A	C	0	27	false	false	transversion	non-CpG	200	0	0	1676
splice_acceptor_variant	CAG	A	C	0	27	false	false	transversion	non-CpG	500	0	0	1676
splice_acceptor_variant	CAG	A	C	0	27	false	false	transversion	non-CpG	1000	0	0	1676
splice_acceptor_variant	CAG	A	C	0	27	false	false	transversion	non-CpG	2000	0	0	1676
splice_acceptor_variant	CAG	A	C	0	27	false	false	transversion	non-CpG	3070	0	0	1676
splice_acceptor_variant	CAG	A	C	0	27	false	false	transversion	non-CpG	5000	0	0	1676
splice_acceptor_variant	CAG	A	C	0	27	false	false	transversion	non-CpG	5040	0	0	1676
splice_acceptor_variant	CAG	A	C	0	27	false	false	transversion	non-CpG	8128	2	2	1676
splice_acceptor_variant	CAG	A	C	0	27	false	false	transversion	non-CpG	9197	2	2	1676
splice_acceptor_variant	CAG	A	C	0	27	false	false	transversion	non-CpG	10000	2	2	1676
splice_acceptor_variant	CAG	A	C	0	27	false	false	transversion	non-CpG	10824	2	2	1676
splice_acceptor_variant	CAG	A	C	0	27	false	false	transversion	non-CpG	15000	5	5	1676
splice_acceptor_variant	CAG	A	C	0	27	false	false	transversion	non-CpG	15308	4	5	1676
splice_acceptor_variant	CAG	A	C	0	27	false	false	transversion	non-CpG	17296	4	5	1676
splice_acceptor_variant	CAG	A	C	0	27	false	false	transversion	non-CpG	20000	4	5	1676
splice_acceptor_variant	CAG	A	C	0	27	false	false	transversion	non-CpG	25000	4	5	1676
splice_acceptor_variant	CAG	A	C	0	27	false	false	transversion	non-CpG	30000	4	6	1676
splice_acceptor_variant	CAG	A	C	0	27	false	false	transversion	non-CpG	35000	5	7	1676
splice_acceptor_variant	CAG	A	C	0	27	false	false	transversion	non-CpG	40000	6	8	1676
splice_acceptor_variant	CAG	A	C	0	27	false	false	transversion	non-CpG	45000	5	8	1676
splice_acceptor_variant	CAG	A	C	0	27	false	false	transversion	non-CpG	50000	6	9	1676
splice_acceptor_variant	CAG	A	C	0	27	false	false	transversion	non-CpG	55000	6	9	1676
splice_acceptor_variant	CAG	A	C	0	27	false	false	transversion	non-CpG	56885	6	9	1676
splice_acceptor_variant	CAG	A	C	0	27	false	false	transversion	non-CpG	60000	6	9	1676
splice_acceptor_variant	CAG	A	C	0	27	false	false	transversion	non-CpG	65000	5	9	1676
splice_acceptor_variant	CAG	A	C	0	27	false	false	transversion	non-CpG	70000	6	10	1676
splice_acceptor_variant	CAG	A	C	0	27	false	false	transversion	non-CpG	75000	8	12	1676
splice_acceptor_variant	CAG	A	C	0	27	false	false	transversion	non-CpG	80000	12	17	1676
splice_acceptor_variant	CAG	A	C	0	27	false	false	transversion	non-CpG	85000	12	17	1676
splice_acceptor_variant	CAG	A	C	0	27	false	false	transversion	non-CpG	90000	14	19	1676
splice_acceptor_variant	CAG	A	C	0	27	false	false	transversion	non-CpG	95000	14	19	1676
splice_acceptor_variant	CAG	A	C	0	27	false	false	transversion	non-CpG	100000	14	19	1676
splice_acceptor_variant	CAG	A	C	0	27	false	false	transversion	non-CpG	110000	15	21	1676
splice_acceptor_variant	CAG	A	C	0	27	false	false	transversion	non-CpG	120000	15	21	1676
splice_acceptor_variant	CAG	A	C	0	27	false	false	transversion	non-CpG	125748	15	21	1676
splice_acceptor_variant	CAG	A	C	0	28	false	false	transversion	non-CpG	10	0	0	1771
splice_acceptor_variant	CAG	A	C	0	28	false	false	transversion	non-CpG	20	0	0	1771
splice_acceptor_variant	CAG	A	C	0	28	false	false	transversion	non-CpG	50	0	0	1771
splice_acceptor_variant	CAG	A	C	0	28	false	false	transversion	non-CpG	100	0	0	1771
splice_acceptor_variant	CAG	A	C	0	28	false	false	transversion	non-CpG	200	0	0	1771
splice_acceptor_variant	CAG	A	C	0	28	false	false	transversion	non-CpG	500	0	0	1771
splice_acceptor_variant	CAG	A	C	0	28	false	false	transversion	non-CpG	1000	1	1	1771
splice_acceptor_variant	CAG	A	C	0	28	false	false	transversion	non-CpG	2000	2	2	1771
splice_acceptor_variant	CAG	A	C	0	28	false	false	transversion	non-CpG	3070	3	3	1771
splice_acceptor_variant	CAG	A	C	0	28	false	false	transversion	non-CpG	5000	2	4	1771
splice_acceptor_variant	CAG	A	C	0	28	false	false	transversion	non-CpG	5040	2	4	1771
splice_acceptor_variant	CAG	A	C	0	28	false	false	transversion	non-CpG	8128	2	4	1771
splice_acceptor_variant	CAG	A	C	0	28	false	false	transversion	non-CpG	9197	3	5	1771
splice_acceptor_variant	CAG	A	C	0	28	false	false	transversion	non-CpG	10000	4	6	1771
splice_acceptor_variant	CAG	A	C	0	28	false	false	transversion	non-CpG	10824	4	6	1771
splice_acceptor_variant	CAG	A	C	0	28	false	false	transversion	non-CpG	15000	5	7	1771
splice_acceptor_variant	CAG	A	C	0	28	false	false	transversion	non-CpG	15308	5	7	1771
splice_acceptor_variant	CAG	A	C	0	28	false	false	transversion	non-CpG	17296	6	8	1771
splice_acceptor_variant	CAG	A	C	0	28	false	false	transversion	non-CpG	20000	7	9	1771
splice_acceptor_variant	CAG	A	C	0	28	false	false	transversion	non-CpG	25000	8	10	1771
splice_acceptor_variant	CAG	A	C	0	28	false	false	transversion	non-CpG	30000	8	10	1771
splice_acceptor_variant	CAG	A	C	0	28	false	false	transversion	non-CpG	35000	9	11	1771
splice_acceptor_variant	CAG	A	C	0	28	false	false	transversion	non-CpG	40000	10	12	1771
splice_acceptor_variant	CAG	A	C	0	28	false	false	transversion	non-CpG	45000	10	13	1771
splice_acceptor_variant	CAG	A	C	0	28	false	false	transversion	non-CpG	50000	11	14	1771
splice_acceptor_variant	CAG	A	C	0	28	false	false	transversion	non-CpG	55000	14	17	1771
splice_acceptor_variant	CAG	A	C	0	28	false	false	transversion	non-CpG	56885	14	17	1771
splice_acceptor_variant	CAG	A	C	0	28	false	false	transversion	non-CpG	60000	15	18	1771
splice_acceptor_variant	CAG	A	C	0	28	false	false	transversion	non-CpG	65000	17	20	1771
splice_acceptor_variant	CAG	A	C	0	28	false	false	transversion	non-CpG	70000	18	22	1771
splice_acceptor_variant	CAG	A	C	0	28	false	false	transversion	non-CpG	75000	18	23	1771
splice_acceptor_variant	CAG	A	C	0	28	false	false	transversion	non-CpG	80000	20	25	1771
splice_acceptor_variant	CAG	A	C	0	28	false	false	transversion	non-CpG	85000	22	28	1771
splice_acceptor_variant	CAG	A	C	0	28	false	false	transversion	non-CpG	90000	22	28	1771
splice_acceptor_variant	CAG	A	C	0	28	false	false	transversion	non-CpG	95000	24	30	1771
splice_acceptor_variant	CAG	A	C	0	28	false	false	transversion	non-CpG	100000	22	30	1771
splice_acceptor_variant	CAG	A	C	0	28	false	false	transversion	non-CpG	110000	23	31	1771
splice_acceptor_variant	CAG	A	C	0	28	false	false	transversion	non-CpG	120000	22	33	1771
splice_acceptor_variant	CAG	A	C	0	28	false	false	transversion	non-CpG	125748	22	33	1771
splice_acceptor_variant	CAG	A	C	0	29	false	false	transversion	non-CpG	10	0	0	1918
splice_acceptor_variant	CAG	A	C	0	29	false	false	transversion	non-CpG	20	0	0	1918
splice_acceptor_variant	CAG	A	C	0	29	false	false	transversion	non-CpG	50	0	0	1918
splice_acceptor_variant	CAG	A	C	0	29	false	false	transversion	non-CpG	100	0	0	1918
splice_acceptor_variant	CAG	A	C	0	29	false	false	transversion	non-CpG	200	0	0	1918
splice_acceptor_variant	CAG	A	C	0	29	false	false	transversion	non-CpG	500	0	0	1918
splice_acceptor_variant	CAG	A	C	0	29	false	false	transversion	non-CpG	1000	0	0	1918
splice_acceptor_variant	CAG	A	C	0	29	false	false	transversion	non-CpG	2000	0	0	1918
splice_acceptor_variant	CAG	A	C	0	29	false	false	transversion	non-CpG	3070	0	0	1918
splice_acceptor_variant	CAG	A	C	0	29	false	false	transversion	non-CpG	5000	2	2	1918
splice_acceptor_variant	CAG	A	C	0	29	false	false	transversion	non-CpG	5040	2	2	1918
splice_acceptor_variant	CAG	A	C	0	29	false	false	transversion	non-CpG	8128	4	4	1918
splice_acceptor_variant	CAG	A	C	0	29	false	false	transversion	non-CpG	9197	4	4	1918
splice_acceptor_variant	CAG	A	C	0	29	false	false	transversion	non-CpG	10000	4	4	1918
splice_acceptor_variant	CAG	A	C	0	29	false	false	transversion	non-CpG	10824	4	4	1918
splice_acceptor_variant	CAG	A	C	0	29	false	false	transversion	non-CpG	15000	6	6	1918
splice_acceptor_variant	CAG	A	C	0	29	false	false	transversion	non-CpG	15308	6	6	1918
splice_acceptor_variant	CAG	A	C	0	29	false	false	transversion	non-CpG	17296	6	6	1918
splice_acceptor_variant	CAG	A	C	0	29	false	false	transversion	non-CpG	20000	7	7	1918
splice_acceptor_variant	CAG	A	C	0	29	false	false	transversion	non-CpG	25000	9	9	1918
splice_acceptor_variant	CAG	A	C	0	29	false	false	transversion	non-CpG	30000	10	10	1918
splice_acceptor_variant	CAG	A	C	0	29	false	false	transversion	non-CpG	35000	11	11	1918
splice_acceptor_variant	CAG	A	C	0	29	false	false	transversion	non-CpG	40000	11	11	1918
splice_acceptor_variant	CAG	A	C	0	29	false	false	transversion	non-CpG	45000	14	14	1918
splice_acceptor_variant	CAG	A	C	0	29	false	false	transversion	non-CpG	50000	17	18	1918
splice_acceptor_variant	CAG	A	C	0	29	false	false	transversion	non-CpG	55000	18	19	1918
splice_acceptor_variant	CAG	A	C	0	29	false	false	transversion	non-CpG	56885	20	21	1918
splice_acceptor_variant	CAG	A	C	0	29	false	false	transversion	non-CpG	60000	20	21	1918
splice_acceptor_variant	CAG	A	C	0	29	false	false	transversion	non-CpG	65000	21	23	1918
splice_acceptor_variant	CAG	A	C	0	29	false	false	transversion	non-CpG	70000	21	23	1918
splice_acceptor_variant	CAG	A	C	0	29	false	false	transversion	non-CpG	75000	20	23	1918
splice_acceptor_variant	CAG	A	C	0	29	false	false	transversion	non-CpG	80000	22	25	1918
splice_acceptor_variant	CAG	A	C	0	29	false	false	transversion	non-CpG	85000	22	25	1918
splice_acceptor_variant	CAG	A	C	0	29	false	false	transversion	non-CpG	90000	22	25	1918
splice_acceptor_variant	CAG	A	C	0	29	false	false	transversion	non-CpG	95000	23	26	1918
splice_acceptor_variant	CAG	A	C	0	29	false	false	transversion	non-CpG	100000	23	26	1918
splice_acceptor_variant	CAG	A	C	0	29	false	false	transversion	non-CpG	110000	25	29	1918
splice_acceptor_variant	CAG	A	C	0	29	false	false	transversion	non-CpG	120000	25	30	1918
splice_acceptor_variant	CAG	A	C	0	29	false	false	transversion	non-CpG	125748	26	31	1918
splice_acceptor_variant	CAG	A	C	0	30	false	false	transversion	non-CpG	10	0	0	1929
splice_acceptor_variant	CAG	A	C	0	30	false	false	transversion	non-CpG	20	0	0	1929
splice_acceptor_variant	CAG	A	C	0	30	false	false	transversion	non-CpG	50	0	0	1929
splice_acceptor_variant	CAG	A	C	0	30	false	false	transversion	non-CpG	100	0	0	1929
splice_acceptor_variant	CAG	A	C	0	30	false	false	transversion	non-CpG	200	0	0	1929
splice_acceptor_variant	CAG	A	C	0	30	false	false	transversion	non-CpG	500	0	0	1929
splice_acceptor_variant	CAG	A	C	0	30	false	false	transversion	non-CpG	1000	0	0	1929
splice_acceptor_variant	CAG	A	C	0	30	false	false	transversion	non-CpG	2000	0	0	1929
splice_acceptor_variant	CAG	A	C	0	30	false	false	transversion	non-CpG	3070	0	0	1929
splice_acceptor_variant	CAG	A	C	0	30	false	false	transversion	non-CpG	5000	1	1	1929
splice_acceptor_variant	CAG	A	C	0	30	false	false	transversion	non-CpG	5040	1	1	1929
splice_acceptor_variant	CAG	A	C	0	30	false	false	transversion	non-CpG	8128	3	4	1929
splice_acceptor_variant	CAG	A	C	0	30	false	false	transversion	non-CpG	9197	4	5	1929
splice_acceptor_variant	CAG	A	C	0	30	false	false	transversion	non-CpG	10000	4	5	1929
splice_acceptor_variant	CAG	A	C	0	30	false	false	transversion	non-CpG	10824	4	5	1929
splice_acceptor_variant	CAG	A	C	0	30	false	false	transversion	non-CpG	15000	5	6	1929
splice_acceptor_variant	CAG	A	C	0	30	false	false	transversion	non-CpG	15308	5	6	1929
splice_acceptor_variant	CAG	A	C	0	30	false	false	transversion	non-CpG	17296	7	9	1929
splice_acceptor_variant	CAG	A	C	0	30	false	false	transversion	non-CpG	20000	8	10	1929
splice_acceptor_variant	CAG	A	C	0	30	false	false	transversion	non-CpG	25000	13	15	1929
splice_acceptor_variant	CAG	A	C	0	30	false	false	transversion	non-CpG	30000	13	15	1929
splice_acceptor_variant	CAG	A	C	0	30	false	false	transversion	non-CpG	35000	14	16	1929
splice_acceptor_variant	CAG	A	C	0	30	false	false	transversion	non-CpG	40000	14	16	1929
splice_acceptor_variant	CAG	A	C	0	30	false	false	transversion	non-CpG	45000	14	16	1929
splice_acceptor_variant	CAG	A	C	0	30	false	false	transversion	non-CpG	50000	16	18	1929
splice_acceptor_variant	CAG	A	C	0	30	false	false	transversion	non-CpG	55000	16	19	1929
splice_acceptor_variant	CAG	A	C	0	30	false	false	transversion	non-CpG	56885	17	20	1929
splice_acceptor_variant	CAG	A	C	0	30	false	false	transversion	non-CpG	60000	19	22	1929
splice_acceptor_variant	CAG	A	C	0	30	false	false	transversion	non-CpG	65000	19	23	1929
splice_acceptor_variant	CAG	A	C	0	30	false	false	transversion	non-CpG	70000	19	23	1929
splice_acceptor_variant	CAG	A	C	0	30	false	false	transversion	non-CpG	75000	19	23	1929
splice_acceptor_variant	CAG	A	C	0	30	false	false	transversion	non-CpG	80000	20	25	1929
splice_acceptor_variant	CAG	A	C	0	30	false	false	transversion	non-CpG	85000	20	26	1929
splice_acceptor_variant	CAG	A	C	0	30	false	false	transversion	non-CpG	90000	22	28	1929
splice_acceptor_variant	CAG	A	C	0	30	false	false	transversion	non-CpG	95000	22	28	1929
splice_acceptor_variant	CAG	A	C	0	30	false	false	transversion	non-CpG	100000	23	30	1929
splice_acceptor_variant	CAG	A	C	0	30	false	false	transversion	non-CpG	110000	27	34	1929
splice_acceptor_variant	CAG	A	C	0	30	false	false	transversion	non-CpG	120000	30	37	1929
splice_acceptor_variant	CAG	A	C	0	30	false	false	transversion	non-CpG	125748	31	38	1929
splice_acceptor_variant	CAG	A	C	0	31	false	false	transversion	non-CpG	10	0	0	2002
splice_acceptor_variant	CAG	A	C	0	31	false	false	transversion	non-CpG	20	0	0	2002
splice_acceptor_variant	CAG	A	C	0	31	false	false	transversion	non-CpG	50	0	0	2002
splice_acceptor_variant	CAG	A	C	0	31	false	false	transversion	non-CpG	100	0	0	2002
splice_acceptor_variant	CAG	A	C	0	31	false	false	transversion	non-CpG	200	0	0	2002
splice_acceptor_variant	CAG	A	C	0	31	false	false	transversion	non-CpG	500	0	0	2002
splice_acceptor_variant	CAG	A	C	0	31	false	false	transversion	non-CpG	1000	0	0	2002
splice_acceptor_variant	CAG	A	C	0	31	false	false	transversion	non-CpG	2000	0	0	2002
splice_acceptor_variant	CAG	A	C	0	31	false	false	transversion	non-CpG	3070	0	0	2002
splice_acceptor_variant	CAG	A	C	0	31	false	false	transversion	non-CpG	5000	2	2	2002
splice_acceptor_variant	CAG	A	C	0	31	false	false	transversion	non-CpG	5040	2	2	2002
splice_acceptor_variant	CAG	A	C	0	31	false	false	transversion	non-CpG	8128	2	2	2002
splice_acceptor_variant	CAG	A	C	0	31	false	false	transversion	non-CpG	9197	2	2	2002
splice_acceptor_variant	CAG	A	C	0	31	false	false	transversion	non-CpG	10000	2	2	2002
splice_acceptor_variant	CAG	A	C	0	31	false	false	transversion	non-CpG	10824	2	2	2002
splice_acceptor_variant	CAG	A	C	0	31	false	false	transversion	non-CpG	15000	3	3	2002
splice_acceptor_variant	CAG	A	C	0	31	false	false	transversion	non-CpG	15308	3	3	2002
splice_acceptor_variant	CAG	A	C	0	31	false	false	transversion	non-CpG	17296	4	4	2002
splice_acceptor_variant	CAG	A	C	0	31	false	false	transversion	non-CpG	20000	5	5	2002
splice_acceptor_variant	CAG	A	C	0	31	false	false	transversion	non-CpG	25000	7	7	2002
splice_acceptor_variant	CAG	A	C	0	31	false	false	transversion	non-CpG	30000	10	11	2002
splice_acceptor_variant	CAG	A	C	0	31	false	false	transversion	non-CpG	35000	12	13	2002
splice_acceptor_variant	CAG	A	C	0	31	false	false	transversion	non-CpG	40000	15	16	2002
splice_acceptor_variant	CAG	A	C	0	31	false	false	transversion	non-CpG	45000	15	16	2002
splice_acceptor_variant	CAG	A	C	0	31	false	false	transversion	non-CpG	50000	17	18	2002
splice_acceptor_variant	CAG	A	C	0	31	false	false	transversion	non-CpG	55000	17	19	2002
splice_acceptor_variant	CAG	A	C	0	31	false	false	transversion	non-CpG	56885	16	19	2002
splice_acceptor_variant	CAG	A	C	0	31	false	false	transversion	non-CpG	60000	17	20	2002
splice_acceptor_variant	CAG	A	C	0	31	false	false	transversion	non-CpG	65000	16	20	2002
splice_acceptor_variant	CAG	A	C	0	31	false	false	transversion	non-CpG	70000	16	20	2002
splice_acceptor_variant	CAG	A	C	0	31	false	false	transversion	non-CpG	75000	17	21	2002
splice_acceptor_variant	CAG	A	C	0	31	false	false	transversion	non-CpG	80000	19	23	2002
splice_acceptor_variant	CAG	A	C	0	31	false	false	transversion	non-CpG	85000	22	27	2002
splice_acceptor_variant	CAG	A	C	0	31	false	false	transversion	non-CpG	90000	22	28	2002
splice_acceptor_variant	CAG	A	C	0	31	false	false	transversion	non-CpG	95000	24	30	2002
splice_acceptor_variant	CAG	A	C	0	31	false	false	transversion	non-CpG	100000	27	33	2002
splice_acceptor_variant	CAG	A	C	0	31	false	false	transversion	non-CpG	110000	29	35	2002
splice_acceptor_variant	CAG	A	C	0	31	false	false	transversion	non-CpG	120000	34	40	2002
splice_acceptor_variant	CAG	A	C	0	31	false	false	transversion	non-CpG	125748	32	40	2002
splice_acceptor_variant	CAG	A	C	0	32	false	false	transversion	non-CpG	10	0	0	1920
splice_acceptor_variant	CAG	A	C	0	32	false	false	transversion	non-CpG	20	0	0	1920
splice_acceptor_variant	CAG	A	C	0	32	false	false	transversion	non-CpG	50	0	0	1920
splice_acceptor_variant	CAG	A	C	0	32	false	false	transversion	non-CpG	100	0	0	1920
splice_acceptor_variant	CAG	A	C	0	32	false	false	transversion	non-CpG	200	0	0	1920
splice_acceptor_variant	CAG	A	C	0	32	false	false	transversion	non-CpG	500	0	0	1920
splice_acceptor_variant	CAG	A	C	0	32	false	false	transversion	non-CpG	1000	0	0	1920
splice_acceptor_variant	CAG	A	C	0	32	false	false	transversion	non-CpG	2000	0	0	1920
splice_acceptor_variant	CAG	A	C	0	32	false	false	transversion	non-CpG	3070	1	1	1920
splice_acceptor_variant	CAG	A	C	0	32	false	false	transversion	non-CpG	5000	2	2	1920
splice_acceptor_variant	CAG	A	C	0	32	false	false	transversion	non-CpG	5040	2	2	1920
splice_acceptor_variant	CAG	A	C	0	32	false	false	transversion	non-CpG	8128	5	5	1920
splice_acceptor_variant	CAG	A	C	0	32	false	false	transversion	non-CpG	9197	5	5	1920
splice_acceptor_variant	CAG	A	C	0	32	false	false	transversion	non-CpG	10000	6	6	1920
splice_acceptor_variant	CAG	A	C	0	32	false	false	transversion	non-CpG	10824	6	6	1920
splice_acceptor_variant	CAG	A	C	0	32	false	false	transversion	non-CpG	15000	6	6	1920
splice_acceptor_variant	CAG	A	C	0	32	false	false	transversion	non-CpG	15308	6	6	1920
splice_acceptor_variant	CAG	A	C	0	32	false	false	transversion	non-CpG	17296	7	7	1920
splice_acceptor_variant	CAG	A	C	0	32	false	false	transversion	non-CpG	20000	8	8	1920
splice_acceptor_variant	CAG	A	C	0	32	false	false	transversion	non-CpG	25000	9	9	1920
splice_acceptor_variant	CAG	A	C	0	32	false	false	transversion	non-CpG	30000	9	9	1920
splice_acceptor_variant	CAG	A	C	0	32	false	false	transversion	non-CpG	35000	8	9	1920
splice_acceptor_variant	CAG	A	C	0	32	false	false	transversion	non-CpG	40000	7	9	1920
splice_acceptor_variant	CAG	A	C	0	32	false	false	transversion	non-CpG	45000	5	9	1920
splice_acceptor_variant	CAG	A	C	0	32	false	false	transversion	non-CpG	50000	5	9	1920
splice_acceptor_variant	CAG	A	C	0	32	false	false	transversion	non-CpG	55000	6	10	1920
splice_acceptor_variant	CAG	A	C	0	32	false	false	transversion	non-CpG	56885	8	12	1920
splice_acceptor_variant	CAG	A	C	0	32	false	false	transversion	non-CpG	60000	8	12	1920
splice_acceptor_variant	CAG	A	C	0	32	false	false	transversion	non-CpG	65000	10	14	1920
splice_acceptor_variant	CAG	A	C	0	32	false	false	transversion	non-CpG	70000	10	14	1920
splice_acceptor_variant	CAG	A	C	0	32	false	false	transversion	non-CpG	75000	12	16	1920
splice_acceptor_variant	CAG	A	C	0	32	false	false	transversion	non-CpG	80000	13	18	1920
splice_acceptor_variant	CAG	A	C	0	32	false	false	transversion	non-CpG	85000	13	19	1920
splice_acceptor_variant	CAG	A	C	0	32	false	false	transversion	non-CpG	90000	13	19	1920
splice_acceptor_variant	CAG	A	C	0	32	false	false	transversion	non-CpG	95000	15	21	1920
splice_acceptor_variant	CAG	A	C	0	32	false	false	transversion	non-CpG	100000	17	23	1920
splice_acceptor_variant	CAG	A	C	0	32	false	false	transversion	non-CpG	110000	19	26	1920
splice_acceptor_variant	CAG	A	C	0	32	false	false	transversion	non-CpG	120000	22	30	1920
splice_acceptor_variant	CAG	A	C	0	32	false	false	transversion	non-CpG	125748	22	32	1920
splice_acceptor_variant	CAG	A	C	0	33	false	false	transversion	non-CpG	10	0	0	2005
splice_acceptor_variant	CAG	A	C	0	33	false	false	transversion	non-CpG	20	0	0	2005
splice_acceptor_variant	CAG	A	C	0	33	false	false	transversion	non-CpG	50	0	0	2005
splice_acceptor_variant	CAG	A	C	0	33	false	false	transversion	non-CpG	100	1	1	2005
splice_acceptor_variant	CAG	A	C	0	33	false	false	transversion	non-CpG	200	1	1	2005
splice_acceptor_variant	CAG	A	C	0	33	false	false	transversion	non-CpG	500	1	1	2005
splice_acceptor_variant	CAG	A	C	0	33	false	false	transversion	non-CpG	1000	1	1	2005
splice_acceptor_variant	CAG	A	C	0	33	false	false	transversion	non-CpG	2000	0	1	2005
splice_acceptor_variant	CAG	A	C	0	33	false	false	transversion	non-CpG	3070	1	2	2005
splice_acceptor_variant	CAG	A	C	0	33	false	false	transversion	non-CpG	5000	3	4	2005
splice_acceptor_variant	CAG	A	C	0	33	false	false	transversion	non-CpG	5040	3	4	2005
splice_acceptor_variant	CAG	A	C	0	33	false	false	transversion	non-CpG	8128	4	6	2005
splice_acceptor_variant	CAG	A	C	0	33	false	false	transversion	non-CpG	9197	5	7	2005
splice_acceptor_variant	CAG	A	C	0	33	false	false	transversion	non-CpG	10000	5	7	2005
splice_acceptor_variant	CAG	A	C	0	33	false	false	transversion	non-CpG	10824	5	7	2005
splice_acceptor_variant	CAG	A	C	0	33	false	false	transversion	non-CpG	15000	5	7	2005
splice_acceptor_variant	CAG	A	C	0	33	false	false	transversion	non-CpG	15308	5	7	2005
splice_acceptor_variant	CAG	A	C	0	33	false	false	transversion	non-CpG	17296	5	7	2005
splice_acceptor_variant	CAG	A	C	0	33	false	false	transversion	non-CpG	20000	5	7	2005
splice_acceptor_variant	CAG	A	C	0	33	false	false	transversion	non-CpG	25000	6	9	2005
splice_acceptor_variant	CAG	A	C	0	33	false	false	transversion	non-CpG	30000	7	10	2005
splice_acceptor_variant	CAG	A	C	0	33	false	false	transversion	non-CpG	35000	9	14	2005
splice_acceptor_variant	CAG	A	C	0	33	false	false	transversion	non-CpG	40000	9	16	2005
splice_acceptor_variant	CAG	A	C	0	33	false	false	transversion	non-CpG	45000	8	17	2005
splice_acceptor_variant	CAG	A	C	0	33	false	false	transversion	non-CpG	50000	8	17	2005
splice_acceptor_variant	CAG	A	C	0	33	false	false	transversion	non-CpG	55000	8	17	2005
splice_acceptor_variant	CAG	A	C	0	33	false	false	transversion	non-CpG	56885	8	17	2005
splice_acceptor_variant	CAG	A	C	0	33	false	false	transversion	non-CpG	60000	9	18	2005
splice_acceptor_variant	CAG	A	C	0	33	false	false	transversion	non-CpG	65000	11	21	2005
splice_acceptor_variant	CAG	A	C	0	33	false	false	transversion	non-CpG	70000	12	22	2005
splice_acceptor_variant	CAG	A	C	0	33	false	false	transversion	non-CpG	75000	15	25	2005
splice_acceptor_variant	CAG	A	C	0	33	false	false	transversion	non-CpG	80000	15	25	2005
splice_acceptor_variant	CAG	A	C	0	33	false	false	transversion	non-CpG	85000	16	27	2005
splice_acceptor_variant	CAG	A	C	0	33	false	false	transversion	non-CpG	90000	16	27	2005
splice_acceptor_variant	CAG	A	C	0	33	false	false	transversion	non-CpG	95000	19	31	2005
splice_acceptor_variant	CAG	A	C	0	33	false	false	transversion	non-CpG	100000	20	32	2005
splice_acceptor_variant	CAG	A	C	0	33	false	false	transversion	non-CpG	110000	22	34	2005
splice_acceptor_variant	CAG	A	C	0	33	false	false	transversion	non-CpG	120000	22	36	2005
splice_acceptor_variant	CAG	A	C	0	33	false	false	transversion	non-CpG	125748	24	38	2005
splice_acceptor_variant	CAG	A	C	0	34	false	false	transversion	non-CpG	10	0	0	2092
splice_acceptor_variant	CAG	A	C	0	34	false	false	transversion	non-CpG	20	0	0	2092
splice_acceptor_variant	CAG	A	C	0	34	false	false	transversion	non-CpG	50	0	0	2092
splice_acceptor_variant	CAG	A	C	0	34	false	false	transversion	non-CpG	100	0	0	2092
splice_acceptor_variant	CAG	A	C	0	34	false	false	transversion	non-CpG	200	0	0	2092
splice_acceptor_variant	CAG	A	C	0	34	false	false	transversion	non-CpG	500	0	0	2092
splice_acceptor_variant	CAG	A	C	0	34	false	false	transversion	non-CpG	1000	0	0	2092
splice_acceptor_variant	CAG	A	C	0	34	false	false	transversion	non-CpG	2000	0	1	2092
splice_acceptor_variant	CAG	A	C	0	34	false	false	transversion	non-CpG	3070	1	2	2092
splice_acceptor_variant	CAG	A	C	0	34	false	false	transversion	non-CpG	5000	2	3	2092
splice_acceptor_variant	CAG	A	C	0	34	false	false	transversion	non-CpG	5040	2	3	2092
splice_acceptor_variant	CAG	A	C	0	34	false	false	transversion	non-CpG	8128	4	5	2092
splice_acceptor_variant	CAG	A	C	0	34	false	false	transversion	non-CpG	9197	6	7	2092
splice_acceptor_variant	CAG	A	C	0	34	false	false	transversion	non-CpG	10000	6	7	2092
splice_acceptor_variant	CAG	A	C	0	34	false	false	transversion	non-CpG	10824	7	8	2092
splice_acceptor_variant	CAG	A	C	0	34	false	false	transversion	non-CpG	15000	7	8	2092
splice_acceptor_variant	CAG	A	C	0	34	false	false	transversion	non-CpG	15308	7	8	2092
splice_acceptor_variant	CAG	A	C	0	34	false	false	transversion	non-CpG	17296	8	10	2092
splice_acceptor_variant	CAG	A	C	0	34	false	false	transversion	non-CpG	20000	10	14	2092
splice_acceptor_variant	CAG	A	C	0	34	false	false	transversion	non-CpG	25000	12	16	2092
splice_acceptor_variant	CAG	A	C	0	34	false	false	transversion	non-CpG	30000	12	17	2092
splice_acceptor_variant	CAG	A	C	0	34	false	false	transversion	non-CpG	35000	13	18	2092
splice_acceptor_variant	CAG	A	C	0	34	false	false	transversion	non-CpG	40000	14	19	2092
splice_acceptor_variant	CAG	A	C	0	34	false	false	transversion	non-CpG	45000	14	19	2092
splice_acceptor_variant	CAG	A	C	0	34	false	false	transversion	non-CpG	50000	14	20	2092
splice_acceptor_variant	CAG	A	C	0	34	false	false	transversion	non-CpG	55000	12	20	2092
splice_acceptor_variant	CAG	A	C	0	34	false	false	transversion	non-CpG	56885	13	21	2092
splice_acceptor_variant	CAG	A	C	0	34	false	false	transversion	non-CpG	60000	13	21	2092
splice_acceptor_variant	CAG	A	C	0	34	false	false	transversion	non-CpG	65000	15	24	2092
splice_acceptor_variant	CAG	A	C	0	34	false	false	transversion	non-CpG	70000	16	25	2092
splice_acceptor_variant	CAG	A	C	0	34	false	false	transversion	non-CpG	75000	20	29	2092
splice_acceptor_variant	CAG	A	C	0	34	false	false	transversion	non-CpG	80000	23	32	2092
splice_acceptor_variant	CAG	A	C	0	34	false	false	transversion	non-CpG	85000	24	34	2092
splice_acceptor_variant	CAG	A	C	0	34	false	false	transversion	non-CpG	90000	25	35	2092
splice_acceptor_variant	CAG	A	C	0	34	false	false	transversion	non-CpG	95000	26	36	2092
splice_acceptor_variant	CAG	A	C	0	34	false	false	transversion	non-CpG	100000	28	39	2092
splice_acceptor_variant	CAG	A	C	0	34	false	false	transversion	non-CpG	110000	28	41	2092
splice_acceptor_variant	CAG	A	C	0	34	false	false	transversion	non-CpG	120000	28	42	2092
splice_acceptor_variant	CAG	A	C	0	34	false	false	transversion	non-CpG	125748	27	42	2092
splice_acceptor_variant	CAG	A	C	0	35	false	false	transversion	non-CpG	10	0	0	2107
splice_acceptor_variant	CAG	A	C	0	35	false	false	transversion	non-CpG	20	0	0	2107
splice_acceptor_variant	CAG	A	C	0	35	false	false	transversion	non-CpG	50	0	0	2107
splice_acceptor_variant	CAG	A	C	0	35	false	false	transversion	non-CpG	100	0	0	2107
splice_acceptor_variant	CAG	A	C	0	35	false	false	transversion	non-CpG	200	0	0	2107
splice_acceptor_variant	CAG	A	C	0	35	false	false	transversion	non-CpG	500	0	0	2107
splice_acceptor_variant	CAG	A	C	0	35	false	false	transversion	non-CpG	1000	0	0	2107
splice_acceptor_variant	CAG	A	C	0	35	false	false	transversion	non-CpG	2000	1	1	2107
splice_acceptor_variant	CAG	A	C	0	35	false	false	transversion	non-CpG	3070	1	2	2107
splice_acceptor_variant	CAG	A	C	0	35	false	false	transversion	non-CpG	5000	1	2	2107
splice_acceptor_variant	CAG	A	C	0	35	false	false	transversion	non-CpG	5040	1	2	2107
splice_acceptor_variant	CAG	A	C	0	35	false	false	transversion	non-CpG	8128	4	5	2107
splice_acceptor_variant	CAG	A	C	0	35	false	false	transversion	non-CpG	9197	5	6	2107
splice_acceptor_variant	CAG	A	C	0	35	false	false	transversion	non-CpG	10000	6	7	2107
splice_acceptor_variant	CAG	A	C	0	35	false	false	transversion	non-CpG	10824	8	9	2107
splice_acceptor_variant	CAG	A	C	0	35	false	false	transversion	non-CpG	15000	8	11	2107
splice_acceptor_variant	CAG	A	C	0	35	false	false	transversion	non-CpG	15308	8	11	2107
splice_acceptor_variant	CAG	A	C	0	35	false	false	transversion	non-CpG	17296	10	13	2107
splice_acceptor_variant	CAG	A	C	0	35	false	false	transversion	non-CpG	20000	12	15	2107
splice_acceptor_variant	CAG	A	C	0	35	false	false	transversion	non-CpG	25000	16	19	2107
splice_acceptor_variant	CAG	A	C	0	35	false	false	transversion	non-CpG	30000	17	20	2107
splice_acceptor_variant	CAG	A	C	0	35	false	false	transversion	non-CpG	35000	17	21	2107
splice_acceptor_variant	CAG	A	C	0	35	false	false	transversion	non-CpG	40000	17	23	2107
splice_acceptor_variant	CAG	A	C	0	35	false	false	transversion	non-CpG	45000	20	26	2107
splice_acceptor_variant	CAG	A	C	0	35	false	false	transversion	non-CpG	50000	23	29	2107
splice_acceptor_variant	CAG	A	C	0	35	false	false	transversion	non-CpG	55000	26	32	2107
splice_acceptor_variant	CAG	A	C	0	35	false	false	transversion	non-CpG	56885	27	33	2107
splice_acceptor_variant	CAG	A	C	0	35	false	false	transversion	non-CpG	60000	28	34	2107
splice_acceptor_variant	CAG	A	C	0	35	false	false	transversion	non-CpG	65000	28	35	2107
splice_acceptor_variant	CAG	A	C	0	35	false	false	transversion	non-CpG	70000	28	35	2107
splice_acceptor_variant	CAG	A	C	0	35	false	false	transversion	non-CpG	75000	30	37	2107
splice_acceptor_variant	CAG	A	C	0	35	false	false	transversion	non-CpG	80000	29	37	2107
splice_acceptor_variant	CAG	A	C	0	35	false	false	transversion	non-CpG	85000	29	37	2107
splice_acceptor_variant	CAG	A	C	0	35	false	false	transversion	non-CpG	90000	29	38	2107
splice_acceptor_variant	CAG	A	C	0	35	false	false	transversion	non-CpG	95000	29	40	2107
splice_acceptor_variant	CAG	A	C	0	35	false	false	transversion	non-CpG	100000	33	44	2107
splice_acceptor_variant	CAG	A	C	0	35	false	false	transversion	non-CpG	110000	34	45	2107
splice_acceptor_variant	CAG	A	C	0	35	false	false	transversion	non-CpG	120000	37	48	2107
splice_acceptor_variant	CAG	A	C	0	35	false	false	transversion	non-CpG	125748	37	48	2107
splice_acceptor_variant	CAG	A	C	0	36	false	false	transversion	non-CpG	10	0	0	2061
splice_acceptor_variant	CAG	A	C	0	36	false	false	transversion	non-CpG	20	0	0	2061
splice_acceptor_variant	CAG	A	C	0	36	false	false	transversion	non-CpG	50	0	0	2061
splice_acceptor_variant	CAG	A	C	0	36	false	false	transversion	non-CpG	100	0	0	2061
splice_acceptor_variant	CAG	A	C	0	36	false	false	transversion	non-CpG	200	0	0	2061
splice_acceptor_variant	CAG	A	C	0	36	false	false	transversion	non-CpG	500	0	0	2061
splice_acceptor_variant	CAG	A	C	0	36	false	false	transversion	non-CpG	1000	1	1	2061
splice_acceptor_variant	CAG	A	C	0	36	false	false	transversion	non-CpG	2000	2	2	2061
splice_acceptor_variant	CAG	A	C	0	36	false	false	transversion	non-CpG	3070	2	3	2061
splice_acceptor_variant	CAG	A	C	0	36	false	false	transversion	non-CpG	5000	2	4	2061
splice_acceptor_variant	CAG	A	C	0	36	false	false	transversion	non-CpG	5040	2	4	2061
splice_acceptor_variant	CAG	A	C	0	36	false	false	transversion	non-CpG	8128	2	4	2061
splice_acceptor_variant	CAG	A	C	0	36	false	false	transversion	non-CpG	9197	3	5	2061
splice_acceptor_variant	CAG	A	C	0	36	false	false	transversion	non-CpG	10000	3	5	2061
splice_acceptor_variant	CAG	A	C	0	36	false	false	transversion	non-CpG	10824	4	6	2061
splice_acceptor_variant	CAG	A	C	0	36	false	false	transversion	non-CpG	15000	7	10	2061
splice_acceptor_variant	CAG	A	C	0	36	false	false	transversion	non-CpG	15308	7	10	2061
splice_acceptor_variant	CAG	A	C	0	36	false	false	transversion	non-CpG	17296	9	12	2061
splice_acceptor_variant	CAG	A	C	0	36	false	false	transversion	non-CpG	20000	11	14	2061
splice_acceptor_variant	CAG	A	C	0	36	false	false	transversion	non-CpG	25000	11	16	2061
splice_acceptor_variant	CAG	A	C	0	36	false	false	transversion	non-CpG	30000	11	19	2061
splice_acceptor_variant	CAG	A	C	0	36	false	false	transversion	non-CpG	35000	11	21	2061
splice_acceptor_variant	CAG	A	C	0	36	false	false	transversion	non-CpG	40000	12	22	2061
splice_acceptor_variant	CAG	A	C	0	36	false	false	transversion	non-CpG	45000	13	23	2061
splice_acceptor_variant	CAG	A	C	0	36	false	false	transversion	non-CpG	50000	16	26	2061
splice_acceptor_variant	CAG	A	C	0	36	false	false	transversion	non-CpG	55000	17	27	2061
splice_acceptor_variant	CAG	A	C	0	36	false	false	transversion	non-CpG	56885	18	28	2061
splice_acceptor_variant	CAG	A	C	0	36	false	false	transversion	non-CpG	60000	18	29	2061
splice_acceptor_variant	CAG	A	C	0	36	false	false	transversion	non-CpG	65000	19	30	2061
splice_acceptor_variant	CAG	A	C	0	36	false	false	transversion	non-CpG	70000	22	34	2061
splice_acceptor_variant	CAG	A	C	0	36	false	false	transversion	non-CpG	75000	24	36	2061
splice_acceptor_variant	CAG	A	C	0	36	false	false	transversion	non-CpG	80000	26	38	2061
splice_acceptor_variant	CAG	A	C	0	36	false	false	transversion	non-CpG	85000	27	39	2061
splice_acceptor_variant	CAG	A	C	0	36	false	false	transversion	non-CpG	90000	27	39	2061
splice_acceptor_variant	CAG	A	C	0	36	false	false	transversion	non-CpG	95000	28	40	2061
splice_acceptor_variant	CAG	A	C	0	36	false	false	transversion	non-CpG	100000	28	41	2061
splice_acceptor_variant	CAG	A	C	0	36	false	false	transversion	non-CpG	110000	28	43	2061
splice_acceptor_variant	CAG	A	C	0	36	false	false	transversion	non-CpG	120000	28	43	2061
splice_acceptor_variant	CAG	A	C	0	36	false	false	transversion	non-CpG	125748	30	45	2061
splice_acceptor_variant	CAG	A	C	0	37	false	false	transversion	non-CpG	10	0	0	2103
splice_acceptor_variant	CAG	A	C	0	37	false	false	transversion	non-CpG	20	0	0	2103
splice_acceptor_variant	CAG	A	C	0	37	false	false	transversion	non-CpG	50	0	0	2103
splice_acceptor_variant	CAG	A	C	0	37	false	false	transversion	non-CpG	100	0	0	2103
splice_acceptor_variant	CAG	A	C	0	37	false	false	transversion	non-CpG	200	0	0	2103
splice_acceptor_variant	CAG	A	C	0	37	false	false	transversion	non-CpG	500	0	0	2103
splice_acceptor_variant	CAG	A	C	0	37	false	false	transversion	non-CpG	1000	2	2	2103
splice_acceptor_variant	CAG	A	C	0	37	false	false	transversion	non-CpG	2000	3	4	2103
splice_acceptor_variant	CAG	A	C	0	37	false	false	transversion	non-CpG	3070	3	4	2103
splice_acceptor_variant	CAG	A	C	0	37	false	false	transversion	non-CpG	5000	1	4	2103
splice_acceptor_variant	CAG	A	C	0	37	false	false	transversion	non-CpG	5040	1	4	2103
splice_acceptor_variant	CAG	A	C	0	37	false	false	transversion	non-CpG	8128	4	7	2103
splice_acceptor_variant	CAG	A	C	0	37	false	false	transversion	non-CpG	9197	4	7	2103
splice_acceptor_variant	CAG	A	C	0	37	false	false	transversion	non-CpG	10000	5	8	2103
splice_acceptor_variant	CAG	A	C	0	37	false	false	transversion	non-CpG	10824	5	8	2103
splice_acceptor_variant	CAG	A	C	0	37	false	false	transversion	non-CpG	15000	5	8	2103
splice_acceptor_variant	CAG	A	C	0	37	false	false	transversion	non-CpG	15308	5	8	2103
splice_acceptor_variant	CAG	A	C	0	37	false	false	transversion	non-CpG	17296	5	8	2103
splice_acceptor_variant	CAG	A	C	0	37	false	false	transversion	non-CpG	20000	4	8	2103
splice_acceptor_variant	CAG	A	C	0	37	false	false	transversion	non-CpG	25000	5	10	2103
splice_acceptor_variant	CAG	A	C	0	37	false	false	transversion	non-CpG	30000	5	11	2103
splice_acceptor_variant	CAG	A	C	0	37	false	false	transversion	non-CpG	35000	6	13	2103
splice_acceptor_variant	CAG	A	C	0	37	false	false	transversion	non-CpG	40000	6	13	2103
splice_acceptor_variant	CAG	A	C	0	37	false	false	transversion	non-CpG	45000	8	15	2103
splice_acceptor_variant	CAG	A	C	0	37	false	false	transversion	non-CpG	50000	8	15	2103
splice_acceptor_variant	CAG	A	C	0	37	false	false	transversion	non-CpG	55000	10	17	2103
splice_acceptor_variant	CAG	A	C	0	37	false	false	transversion	non-CpG	56885	10	17	2103
splice_acceptor_variant	CAG	A	C	0	37	false	false	transversion	non-CpG	60000	10	17	2103
splice_acceptor_variant	CAG	A	C	0	37	false	false	transversion	non-CpG	65000	12	19	2103
splice_acceptor_variant	CAG	A	C	0	37	false	false	transversion	non-CpG	70000	13	20	2103
splice_acceptor_variant	CAG	A	C	0	37	false	false	transversion	non-CpG	75000	12	20	2103
splice_acceptor_variant	CAG	A	C	0	37	false	false	transversion	non-CpG	80000	13	22	2103
splice_acceptor_variant	CAG	A	C	0	37	false	false	transversion	non-CpG	85000	15	24	2103
splice_acceptor_variant	CAG	A	C	0	37	false	false	transversion	non-CpG	90000	15	25	2103
splice_acceptor_variant	CAG	A	C	0	37	false	false	transversion	non-CpG	95000	16	28	2103
splice_acceptor_variant	CAG	A	C	0	37	false	false	transversion	non-CpG	100000	18	31	2103
splice_acceptor_variant	CAG	A	C	0	37	false	false	transversion	non-CpG	110000	18	32	2103
splice_acceptor_variant	CAG	A	C	0	37	false	false	transversion	non-CpG	120000	19	34	2103
splice_acceptor_variant	CAG	A	C	0	37	false	false	transversion	non-CpG	125748	21	36	2103
splice_acceptor_variant	CAG	A	C	0	38	false	false	transversion	non-CpG	10	0	0	2051
splice_acceptor_variant	CAG	A	C	0	38	false	false	transversion	non-CpG	20	0	0	2051
splice_acceptor_variant	CAG	A	C	0	38	false	false	transversion	non-CpG	50	0	0	2051
splice_acceptor_variant	CAG	A	C	0	38	false	false	transversion	non-CpG	100	0	0	2051
splice_acceptor_variant	CAG	A	C	0	38	false	false	transversion	non-CpG	200	0	0	2051
splice_acceptor_variant	CAG	A	C	0	38	false	false	transversion	non-CpG	500	0	0	2051
splice_acceptor_variant	CAG	A	C	0	38	false	false	transversion	non-CpG	1000	0	0	2051
splice_acceptor_variant	CAG	A	C	0	38	false	false	transversion	non-CpG	2000	1	1	2051
splice_acceptor_variant	CAG	A	C	0	38	false	false	transversion	non-CpG	3070	2	2	2051
splice_acceptor_variant	CAG	A	C	0	38	false	false	transversion	non-CpG	5000	3	3	2051
splice_acceptor_variant	CAG	A	C	0	38	false	false	transversion	non-CpG	5040	3	3	2051
splice_acceptor_variant	CAG	A	C	0	38	false	false	transversion	non-CpG	8128	5	5	2051
splice_acceptor_variant	CAG	A	C	0	38	false	false	transversion	non-CpG	9197	5	5	2051
splice_acceptor_variant	CAG	A	C	0	38	false	false	transversion	non-CpG	10000	5	5	2051
splice_acceptor_variant	CAG	A	C	0	38	false	false	transversion	non-CpG	10824	5	5	2051
splice_acceptor_variant	CAG	A	C	0	38	false	false	transversion	non-CpG	15000	6	6	2051
splice_acceptor_variant	CAG	A	C	0	38	false	false	transversion	non-CpG	15308	6	6	2051
splice_acceptor_variant	CAG	A	C	0	38	false	false	transversion	non-CpG	17296	8	8	2051
splice_acceptor_variant	CAG	A	C	0	38	false	false	transversion	non-CpG	20000	10	10	2051
splice_acceptor_variant	CAG	A	C	0	38	false	false	transversion	non-CpG	25000	11	11	2051
splice_acceptor_variant	CAG	A	C	0	38	false	false	transversion	non-CpG	30000	13	13	2051
splice_acceptor_variant	CAG	A	C	0	38	false	false	transversion	non-CpG	35000	16	16	2051
splice_acceptor_variant	CAG	A	C	0	38	false	false	transversion	non-CpG	40000	16	16	2051
splice_acceptor_variant	CAG	A	C	0	38	false	false	transversion	non-CpG	45000	17	17	2051
splice_acceptor_variant	CAG	A	C	0	38	false	false	transversion	non-CpG	50000	18	19	2051
splice_acceptor_variant	CAG	A	C	0	38	false	false	transversion	non-CpG	55000	18	20	2051
splice_acceptor_variant	CAG	A	C	0	38	false	false	transversion	non-CpG	56885	18	20	2051
splice_acceptor_variant	CAG	A	C	0	38	false	false	transversion	non-CpG	60000	18	21	2051
splice_acceptor_variant	CAG	A	C	0	38	false	false	transversion	non-CpG	65000	17	21	2051
splice_acceptor_variant	CAG	A	C	0	38	false	false	transversion	non-CpG	70000	20	24	2051
splice_acceptor_variant	CAG	A	C	0	38	false	false	transversion	non-CpG	75000	20	25	2051
splice_acceptor_variant	CAG	A	C	0	38	false	false	transversion	non-CpG	80000	21	27	2051
splice_acceptor_variant	CAG	A	C	0	38	false	false	transversion	non-CpG	85000	22	28	2051
splice_acceptor_variant	CAG	A	C	0	38	false	false	transversion	non-CpG	90000	23	30	2051
splice_acceptor_variant	CAG	A	C	0	38	false	false	transversion	non-CpG	95000	23	30	2051
splice_acceptor_variant	CAG	A	C	0	38	false	false	transversion	non-CpG	100000	23	32	2051
splice_acceptor_variant	CAG	A	C	0	38	false	false	transversion	non-CpG	110000	26	35	2051
splice_acceptor_variant	CAG	A	C	0	38	false	false	transversion	non-CpG	120000	27	37	2051
splice_acceptor_variant	CAG	A	C	0	38	false	false	transversion	non-CpG	125748	28	38	2051
splice_acceptor_variant	CAG	A	C	0	39	false	false	transversion	non-CpG	10	0	0	2048
splice_acceptor_variant	CAG	A	C	0	39	false	false	transversion	non-CpG	20	0	0	2048
splice_acceptor_variant	CAG	A	C	0	39	false	false	transversion	non-CpG	50	0	0	2048
splice_acceptor_variant	CAG	A	C	0	39	false	false	transversion	non-CpG	100	0	0	2048
splice_acceptor_variant	CAG	A	C	0	39	false	false	transversion	non-CpG	200	0	0	2048
splice_acceptor_variant	CAG	A	C	0	39	false	false	transversion	non-CpG	500	0	0	2048
splice_acceptor_variant	CAG	A	C	0	39	false	false	transversion	non-CpG	1000	0	0	2048
splice_acceptor_variant	CAG	A	C	0	39	false	false	transversion	non-CpG	2000	0	0	2048
splice_acceptor_variant	CAG	A	C	0	39	false	false	transversion	non-CpG	3070	1	1	2048
splice_acceptor_variant	CAG	A	C	0	39	false	false	transversion	non-CpG	5000	3	3	2048
splice_acceptor_variant	CAG	A	C	0	39	false	false	transversion	non-CpG	5040	3	3	2048
splice_acceptor_variant	CAG	A	C	0	39	false	false	transversion	non-CpG	8128	3	3	2048
splice_acceptor_variant	CAG	A	C	0	39	false	false	transversion	non-CpG	9197	5	5	2048
splice_acceptor_variant	CAG	A	C	0	39	false	false	transversion	non-CpG	10000	5	5	2048
splice_acceptor_variant	CAG	A	C	0	39	false	false	transversion	non-CpG	10824	5	5	2048
splice_acceptor_variant	CAG	A	C	0	39	false	false	transversion	non-CpG	15000	5	8	2048
splice_acceptor_variant	CAG	A	C	0	39	false	false	transversion	non-CpG	15308	5	8	2048
splice_acceptor_variant	CAG	A	C	0	39	false	false	transversion	non-CpG	17296	6	9	2048
splice_acceptor_variant	CAG	A	C	0	39	false	false	transversion	non-CpG	20000	8	11	2048
splice_acceptor_variant	CAG	A	C	0	39	false	false	transversion	non-CpG	25000	9	13	2048
splice_acceptor_variant	CAG	A	C	0	39	false	false	transversion	non-CpG	30000	11	17	2048
splice_acceptor_variant	CAG	A	C	0	39	false	false	transversion	non-CpG	35000	13	20	2048
splice_acceptor_variant	CAG	A	C	0	39	false	false	transversion	non-CpG	40000	12	20	2048
splice_acceptor_variant	CAG	A	C	0	39	false	false	transversion	non-CpG	45000	13	21	2048
splice_acceptor_variant	CAG	A	C	0	39	false	false	transversion	non-CpG	50000	13	22	2048
splice_acceptor_variant	CAG	A	C	0	39	false	false	transversion	non-CpG	55000	13	22	2048
splice_acceptor_variant	CAG	A	C	0	39	false	false	transversion	non-CpG	56885	14	23	2048
splice_acceptor_variant	CAG	A	C	0	39	false	false	transversion	non-CpG	60000	15	24	2048
splice_acceptor_variant	CAG	A	C	0	39	false	false	transversion	non-CpG	65000	17	26	2048
splice_acceptor_variant	CAG	A	C	0	39	false	false	transversion	non-CpG	70000	18	27	2048
splice_acceptor_variant	CAG	A	C	0	39	false	false	transversion	non-CpG	75000	21	30	2048
splice_acceptor_variant	CAG	A	C	0	39	false	false	transversion	non-CpG	80000	21	31	2048
splice_acceptor_variant	CAG	A	C	0	39	false	false	transversion	non-CpG	85000	21	31	2048
splice_acceptor_variant	CAG	A	C	0	39	false	false	transversion	non-CpG	90000	21	31	2048
splice_acceptor_variant	CAG	A	C	0	39	false	false	transversion	non-CpG	95000	21	31	2048
splice_acceptor_variant	CAG	A	C	0	39	false	false	transversion	non-CpG	100000	19	31	2048
splice_acceptor_variant	CAG	A	C	0	39	false	false	transversion	non-CpG	110000	20	32	2048
splice_acceptor_variant	CAG	A	C	0	39	false	false	transversion	non-CpG	120000	21	34	2048
splice_acceptor_variant	CAG	A	C	0	39	false	false	transversion	non-CpG	125748	22	35	2048
splice_acceptor_variant	CAG	A	C	0	40	false	false	transversion	non-CpG	10	0	0	2039
splice_acceptor_variant	CAG	A	C	0	40	false	false	transversion	non-CpG	20	0	0	2039
splice_acceptor_variant	CAG	A	C	0	40	false	false	transversion	non-CpG	50	0	0	2039
splice_acceptor_variant	CAG	A	C	0	40	false	false	transversion	non-CpG	100	0	0	2039
splice_acceptor_variant	CAG	A	C	0	40	false	false	transversion	non-CpG	200	0	0	2039
splice_acceptor_variant	CAG	A	C	0	40	false	false	transversion	non-CpG	500	0	0	2039
splice_acceptor_variant	CAG	A	C	0	40	false	false	transversion	non-CpG	1000	1	1	2039
splice_acceptor_variant	CAG	A	C	0	40	false	false	transversion	non-CpG	2000	2	3	2039
splice_acceptor_variant	CAG	A	C	0	40	false	false	transversion	non-CpG	3070	3	4	2039
splice_acceptor_variant	CAG	A	C	0	40	false	false	transversion	non-CpG	5000	2	4	2039
splice_acceptor_variant	CAG	A	C	0	40	false	false	transversion	non-CpG	5040	2	4	2039
splice_acceptor_variant	CAG	A	C	0	40	false	false	transversion	non-CpG	8128	4	7	2039
splice_acceptor_variant	CAG	A	C	0	40	false	false	transversion	non-CpG	9197	4	7	2039
splice_acceptor_variant	CAG	A	C	0	40	false	false	transversion	non-CpG	10000	4	7	2039
splice_acceptor_variant	CAG	A	C	0	40	false	false	transversion	non-CpG	10824	5	8	2039
splice_acceptor_variant	CAG	A	C	0	40	false	false	transversion	non-CpG	15000	8	13	2039
splice_acceptor_variant	CAG	A	C	0	40	false	false	transversion	non-CpG	15308	8	13	2039
splice_acceptor_variant	CAG	A	C	0	40	false	false	transversion	non-CpG	17296	8	13	2039
splice_acceptor_variant	CAG	A	C	0	40	false	false	transversion	non-CpG	20000	10	15	2039
splice_acceptor_variant	CAG	A	C	0	40	false	false	transversion	non-CpG	25000	13	18	2039
splice_acceptor_variant	CAG	A	C	0	40	false	false	transversion	non-CpG	30000	14	19	2039
splice_acceptor_variant	CAG	A	C	0	40	false	false	transversion	non-CpG	35000	15	20	2039
splice_acceptor_variant	CAG	A	C	0	40	false	false	transversion	non-CpG	40000	18	24	2039
splice_acceptor_variant	CAG	A	C	0	40	false	false	transversion	non-CpG	45000	19	25	2039
splice_acceptor_variant	CAG	A	C	0	40	false	false	transversion	non-CpG	50000	20	27	2039
splice_acceptor_variant	CAG	A	C	0	40	false	false	transversion	non-CpG	55000	21	29	2039
splice_acceptor_variant	CAG	A	C	0	40	false	false	transversion	non-CpG	56885	21	29	2039
splice_acceptor_variant	CAG	A	C	0	40	false	false	transversion	non-CpG	60000	22	30	2039
splice_acceptor_variant	CAG	A	C	0	40	false	false	transversion	non-CpG	65000	22	31	2039
splice_acceptor_variant	CAG	A	C	0	40	false	false	transversion	non-CpG	70000	22	31	2039
splice_acceptor_variant	CAG	A	C	0	40	false	false	transversion	non-CpG	75000	21	31	2039
splice_acceptor_variant	CAG	A	C	0	40	false	false	transversion	non-CpG	80000	23	33	2039
splice_acceptor_variant	CAG	A	C	0	40	false	false	transversion	non-CpG	85000	23	34	2039
splice_acceptor_variant	CAG	A	C	0	40	false	false	transversion	non-CpG	90000	25	36	2039
splice_acceptor_variant	CAG	A	C	0	40	false	false	transversion	non-CpG	95000	25	37	2039
splice_acceptor_variant	CAG	A	C	0	40	false	false	transversion	non-CpG	100000	27	39	2039
splice_acceptor_variant	CAG	A	C	0	40	false	false	transversion	non-CpG	110000	28	40	2039
splice_acceptor_variant	CAG	A	C	0	40	false	false	transversion	non-CpG	120000	31	43	2039
splice_acceptor_variant	CAG	A	C	0	40	false	false	transversion	non-CpG	125748	31	43	2039
splice_acceptor_variant	CAG	A	C	0	41	false	false	transversion	non-CpG	10	0	0	1942
splice_acceptor_variant	CAG	A	C	0	41	false	false	transversion	non-CpG	20	0	0	1942
splice_acceptor_variant	CAG	A	C	0	41	false	false	transversion	non-CpG	50	0	0	1942
splice_acceptor_variant	CAG	A	C	0	41	false	false	transversion	non-CpG	100	0	0	1942
splice_acceptor_variant	CAG	A	C	0	41	false	false	transversion	non-CpG	200	0	0	1942
splice_acceptor_variant	CAG	A	C	0	41	false	false	transversion	non-CpG	500	0	0	1942
splice_acceptor_variant	CAG	A	C	0	41	false	false	transversion	non-CpG	1000	0	0	1942
splice_acceptor_variant	CAG	A	C	0	41	false	false	transversion	non-CpG	2000	2	2	1942
splice_acceptor_variant	CAG	A	C	0	41	false	false	transversion	non-CpG	3070	2	2	1942
splice_acceptor_variant	CAG	A	C	0	41	false	false	transversion	non-CpG	5000	1	2	1942
splice_acceptor_variant	CAG	A	C	0	41	false	false	transversion	non-CpG	5040	1	2	1942
splice_acceptor_variant	CAG	A	C	0	41	false	false	transversion	non-CpG	8128	0	2	1942
splice_acceptor_variant	CAG	A	C	0	41	false	false	transversion	non-CpG	9197	0	2	1942
splice_acceptor_variant	CAG	A	C	0	41	false	false	transversion	non-CpG	10000	0	2	1942
splice_acceptor_variant	CAG	A	C	0	41	false	false	transversion	non-CpG	10824	1	3	1942
splice_acceptor_variant	CAG	A	C	0	41	false	false	transversion	non-CpG	15000	4	6	1942
splice_acceptor_variant	CAG	A	C	0	41	false	false	transversion	non-CpG	15308	5	7	1942
splice_acceptor_variant	CAG	A	C	0	41	false	false	transversion	non-CpG	17296	6	9	1942
splice_acceptor_variant	CAG	A	C	0	41	false	false	transversion	non-CpG	20000	5	9	1942
splice_acceptor_variant	CAG	A	C	0	41	false	false	transversion	non-CpG	25000	6	10	1942
splice_acceptor_variant	CAG	A	C	0	41	false	false	transversion	non-CpG	30000	6	10	1942
splice_acceptor_variant	CAG	A	C	0	41	false	false	transversion	non-CpG	35000	6	12	1942
splice_acceptor_variant	CAG	A	C	0	41	false	false	transversion	non-CpG	40000	8	14	1942
splice_acceptor_variant	CAG	A	C	0	41	false	false	transversion	non-CpG	45000	10	17	1942
splice_acceptor_variant	CAG	A	C	0	41	false	false	transversion	non-CpG	50000	12	19	1942
splice_acceptor_variant	CAG	A	C	0	41	false	false	transversion	non-CpG	55000	17	24	1942
splice_acceptor_variant	CAG	A	C	0	41	false	false	transversion	non-CpG	56885	17	24	1942
splice_acceptor_variant	CAG	A	C	0	41	false	false	transversion	non-CpG	60000	17	24	1942
splice_acceptor_variant	CAG	A	C	0	41	false	false	transversion	non-CpG	65000	18	25	1942
splice_acceptor_variant	CAG	A	C	0	41	false	false	transversion	non-CpG	70000	18	26	1942
splice_acceptor_variant	CAG	A	C	0	41	false	false	transversion	non-CpG	75000	18	26	1942
splice_acceptor_variant	CAG	A	C	0	41	false	false	transversion	non-CpG	80000	16	26	1942
splice_acceptor_variant	CAG	A	C	0	41	false	false	transversion	non-CpG	85000	20	30	1942
splice_acceptor_variant	CAG	A	C	0	41	false	false	transversion	non-CpG	90000	20	30	1942
splice_acceptor_variant	CAG	A	C	0	41	false	false	transversion	non-CpG	95000	21	32	1942
splice_acceptor_variant	CAG	A	C	0	41	false	false	transversion	non-CpG	100000	20	32	1942
splice_acceptor_variant	CAG	A	C	0	41	false	false	transversion	non-CpG	110000	22	35	1942
splice_acceptor_variant	CAG	A	C	0	41	false	false	transversion	non-CpG	120000	22	37	1942
splice_acceptor_variant	CAG	A	C	0	41	false	false	transversion	non-CpG	125748	23	39	1942
splice_acceptor_variant	CAG	A	C	0	42	false	false	transversion	non-CpG	10	0	0	1951
splice_acceptor_variant	CAG	A	C	0	42	false	false	transversion	non-CpG	20	0	0	1951
splice_acceptor_variant	CAG	A	C	0	42	false	false	transversion	non-CpG	50	0	0	1951
splice_acceptor_variant	CAG	A	C	0	42	false	false	transversion	non-CpG	100	0	0	1951
splice_acceptor_variant	CAG	A	C	0	42	false	false	transversion	non-CpG	200	0	0	1951
splice_acceptor_variant	CAG	A	C	0	42	false	false	transversion	non-CpG	500	0	0	1951
splice_acceptor_variant	CAG	A	C	0	42	false	false	transversion	non-CpG	1000	0	0	1951
splice_acceptor_variant	CAG	A	C	0	42	false	false	transversion	non-CpG	2000	2	2	1951
splice_acceptor_variant	CAG	A	C	0	42	false	false	transversion	non-CpG	3070	4	4	1951
splice_acceptor_variant	CAG	A	C	0	42	false	false	transversion	non-CpG	5000	6	6	1951
splice_acceptor_variant	CAG	A	C	0	42	false	false	transversion	non-CpG	5040	6	6	1951
splice_acceptor_variant	CAG	A	C	0	42	false	false	transversion	non-CpG	8128	9	10	1951
splice_acceptor_variant	CAG	A	C	0	42	false	false	transversion	non-CpG	9197	10	11	1951
splice_acceptor_variant	CAG	A	C	0	42	false	false	transversion	non-CpG	10000	10	11	1951
splice_acceptor_variant	CAG	A	C	0	42	false	false	transversion	non-CpG	10824	10	11	1951
splice_acceptor_variant	CAG	A	C	0	42	false	false	transversion	non-CpG	15000	11	13	1951
splice_acceptor_variant	CAG	A	C	0	42	false	false	transversion	non-CpG	15308	11	13	1951
splice_acceptor_variant	CAG	A	C	0	42	false	false	transversion	non-CpG	17296	11	13	1951
splice_acceptor_variant	CAG	A	C	0	42	false	false	transversion	non-CpG	20000	14	16	1951
splice_acceptor_variant	CAG	A	C	0	42	false	false	transversion	non-CpG	25000	11	16	1951
splice_acceptor_variant	CAG	A	C	0	42	false	false	transversion	non-CpG	30000	12	18	1951
splice_acceptor_variant	CAG	A	C	0	42	false	false	transversion	non-CpG	35000	14	20	1951
splice_acceptor_variant	CAG	A	C	0	42	false	false	transversion	non-CpG	40000	15	21	1951
splice_acceptor_variant	CAG	A	C	0	42	false	false	transversion	non-CpG	45000	19	25	1951
splice_acceptor_variant	CAG	A	C	0	42	false	false	transversion	non-CpG	50000	20	26	1951
splice_acceptor_variant	CAG	A	C	0	42	false	false	transversion	non-CpG	55000	21	29	1951
splice_acceptor_variant	CAG	A	C	0	42	false	false	transversion	non-CpG	56885	20	29	1951
splice_acceptor_variant	CAG	A	C	0	42	false	false	transversion	non-CpG	60000	21	30	1951
splice_acceptor_variant	CAG	A	C	0	42	false	false	transversion	non-CpG	65000	21	30	1951
splice_acceptor_variant	CAG	A	C	0	42	false	false	transversion	non-CpG	70000	23	32	1951
splice_acceptor_variant	CAG	A	C	0	42	false	false	transversion	non-CpG	75000	24	33	1951
splice_acceptor_variant	CAG	A	C	0	42	false	false	transversion	non-CpG	80000	25	34	1951
splice_acceptor_variant	CAG	A	C	0	42	false	false	transversion	non-CpG	85000	27	37	1951
splice_acceptor_variant	CAG	A	C	0	42	false	false	transversion	non-CpG	90000	26	37	1951
splice_acceptor_variant	CAG	A	C	0	42	false	false	transversion	non-CpG	95000	28	39	1951
splice_acceptor_variant	CAG	A	C	0	42	false	false	transversion	non-CpG	100000	29	41	1951
splice_acceptor_variant	CAG	A	C	0	42	false	false	transversion	non-CpG	110000	31	44	1951
splice_acceptor_variant	CAG	A	C	0	42	false	false	transversion	non-CpG	120000	32	46	1951
splice_acceptor_variant	CAG	A	C	0	42	false	false	transversion	non-CpG	125748	32	46	1951
splice_acceptor_variant	CAG	A	C	0	43	false	false	transversion	non-CpG	10	0	0	1924
splice_acceptor_variant	CAG	A	C	0	43	false	false	transversion	non-CpG	20	0	0	1924
splice_acceptor_variant	CAG	A	C	0	43	false	false	transversion	non-CpG	50	0	0	1924
splice_acceptor_variant	CAG	A	C	0	43	false	false	transversion	non-CpG	100	0	0	1924
splice_acceptor_variant	CAG	A	C	0	43	false	false	transversion	non-CpG	200	0	0	1924
splice_acceptor_variant	CAG	A	C	0	43	false	false	transversion	non-CpG	500	1	1	1924
splice_acceptor_variant	CAG	A	C	0	43	false	false	transversion	non-CpG	1000	2	2	1924
splice_acceptor_variant	CAG	A	C	0	43	false	false	transversion	non-CpG	2000	1	2	1924
splice_acceptor_variant	CAG	A	C	0	43	false	false	transversion	non-CpG	3070	1	2	1924
splice_acceptor_variant	CAG	A	C	0	43	false	false	transversion	non-CpG	5000	2	3	1924
splice_acceptor_variant	CAG	A	C	0	43	false	false	transversion	non-CpG	5040	2	3	1924
splice_acceptor_variant	CAG	A	C	0	43	false	false	transversion	non-CpG	8128	3	4	1924
splice_acceptor_variant	CAG	A	C	0	43	false	false	transversion	non-CpG	9197	5	6	1924
splice_acceptor_variant	CAG	A	C	0	43	false	false	transversion	non-CpG	10000	5	6	1924
splice_acceptor_variant	CAG	A	C	0	43	false	false	transversion	non-CpG	10824	5	6	1924
splice_acceptor_variant	CAG	A	C	0	43	false	false	transversion	non-CpG	15000	7	8	1924
splice_acceptor_variant	CAG	A	C	0	43	false	false	transversion	non-CpG	15308	7	8	1924
splice_acceptor_variant	CAG	A	C	0	43	false	false	transversion	non-CpG	17296	6	8	1924
splice_acceptor_variant	CAG	A	C	0	43	false	false	transversion	non-CpG	20000	6	8	1924
splice_acceptor_variant	CAG	A	C	0	43	false	false	transversion	non-CpG	25000	11	13	1924
splice_acceptor_variant	CAG	A	C	0	43	false	false	transversion	non-CpG	30000	13	16	1924
splice_acceptor_variant	CAG	A	C	0	43	false	false	transversion	non-CpG	35000	14	17	1924
splice_acceptor_variant	CAG	A	C	0	43	false	false	transversion	non-CpG	40000	16	19	1924
splice_acceptor_variant	CAG	A	C	0	43	false	false	transversion	non-CpG	45000	15	19	1924
splice_acceptor_variant	CAG	A	C	0	43	false	false	transversion	non-CpG	50000	17	21	1924
splice_acceptor_variant	CAG	A	C	0	43	false	false	transversion	non-CpG	55000	17	22	1924
splice_acceptor_variant	CAG	A	C	0	43	false	false	transversion	non-CpG	56885	17	22	1924
splice_acceptor_variant	CAG	A	C	0	43	false	false	transversion	non-CpG	60000	17	22	1924
splice_acceptor_variant	CAG	A	C	0	43	false	false	transversion	non-CpG	65000	17	22	1924
splice_acceptor_variant	CAG	A	C	0	43	false	false	transversion	non-CpG	70000	19	24	1924
splice_acceptor_variant	CAG	A	C	0	43	false	false	transversion	non-CpG	75000	19	26	1924
splice_acceptor_variant	CAG	A	C	0	43	false	false	transversion	non-CpG	80000	22	29	1924
splice_acceptor_variant	CAG	A	C	0	43	false	false	transversion	non-CpG	85000	23	30	1924
splice_acceptor_variant	CAG	A	C	0	43	false	false	transversion	non-CpG	90000	25	32	1924
splice_acceptor_variant	CAG	A	C	0	43	false	false	transversion	non-CpG	95000	25	33	1924
splice_acceptor_variant	CAG	A	C	0	43	false	false	transversion	non-CpG	100000	25	34	1924
splice_acceptor_variant	CAG	A	C	0	43	false	false	transversion	non-CpG	110000	31	40	1924
splice_acceptor_variant	CAG	A	C	0	43	false	false	transversion	non-CpG	120000	32	41	1924
splice_acceptor_variant	CAG	A	C	0	43	false	false	transversion	non-CpG	125748	35	44	1924
splice_acceptor_variant	CAG	A	C	0	44	false	false	transversion	non-CpG	10	0	0	1969
splice_acceptor_variant	CAG	A	C	0	44	false	false	transversion	non-CpG	20	0	0	1969
splice_acceptor_variant	CAG	A	C	0	44	false	false	transversion	non-CpG	50	0	0	1969
splice_acceptor_variant	CAG	A	C	0	44	false	false	transversion	non-CpG	100	0	0	1969
splice_acceptor_variant	CAG	A	C	0	44	false	false	transversion	non-CpG	200	0	0	1969
splice_acceptor_variant	CAG	A	C	0	44	false	false	transversion	non-CpG	500	0	0	1969
splice_acceptor_variant	CAG	A	C	0	44	false	false	transversion	non-CpG	1000	1	1	1969
splice_acceptor_variant	CAG	A	C	0	44	false	false	transversion	non-CpG	2000	2	2	1969
splice_acceptor_variant	CAG	A	C	0	44	false	false	transversion	non-CpG	3070	2	2	1969
splice_acceptor_variant	CAG	A	C	0	44	false	false	transversion	non-CpG	5000	6	6	1969
splice_acceptor_variant	CAG	A	C	0	44	false	false	transversion	non-CpG	5040	6	6	1969
splice_acceptor_variant	CAG	A	C	0	44	false	false	transversion	non-CpG	8128	7	7	1969
splice_acceptor_variant	CAG	A	C	0	44	false	false	transversion	non-CpG	9197	7	7	1969
splice_acceptor_variant	CAG	A	C	0	44	false	false	transversion	non-CpG	10000	8	8	1969
splice_acceptor_variant	CAG	A	C	0	44	false	false	transversion	non-CpG	10824	8	8	1969
splice_acceptor_variant	CAG	A	C	0	44	false	false	transversion	non-CpG	15000	9	10	1969
splice_acceptor_variant	CAG	A	C	0	44	false	false	transversion	non-CpG	15308	9	10	1969
splice_acceptor_variant	CAG	A	C	0	44	false	false	transversion	non-CpG	17296	10	11	1969
splice_acceptor_variant	CAG	A	C	0	44	false	false	transversion	non-CpG	20000	10	12	1969
splice_acceptor_variant	CAG	A	C	0	44	false	false	transversion	non-CpG	25000	9	13	1969
splice_acceptor_variant	CAG	A	C	0	44	false	false	transversion	non-CpG	30000	10	15	1969
splice_acceptor_variant	CAG	A	C	0	44	false	false	transversion	non-CpG	35000	13	18	1969
splice_acceptor_variant	CAG	A	C	0	44	false	false	transversion	non-CpG	40000	14	20	1969
splice_acceptor_variant	CAG	A	C	0	44	false	false	transversion	non-CpG	45000	18	24	1969
splice_acceptor_variant	CAG	A	C	0	44	false	false	transversion	non-CpG	50000	19	26	1969
splice_acceptor_variant	CAG	A	C	0	44	false	false	transversion	non-CpG	55000	22	29	1969
splice_acceptor_variant	CAG	A	C	0	44	false	false	transversion	non-CpG	56885	22	29	1969
splice_acceptor_variant	CAG	A	C	0	44	false	false	transversion	non-CpG	60000	22	29	1969
splice_acceptor_variant	CAG	A	C	0	44	false	false	transversion	non-CpG	65000	24	33	1969
splice_acceptor_variant	CAG	A	C	0	44	false	false	transversion	non-CpG	70000	25	34	1969
splice_acceptor_variant	CAG	A	C	0	44	false	false	transversion	non-CpG	75000	25	35	1969
splice_acceptor_variant	CAG	A	C	0	44	false	false	transversion	non-CpG	80000	25	36	1969
splice_acceptor_variant	CAG	A	C	0	44	false	false	transversion	non-CpG	85000	23	36	1969
splice_acceptor_variant	CAG	A	C	0	44	false	false	transversion	non-CpG	90000	25	38	1969
splice_acceptor_variant	CAG	A	C	0	44	false	false	transversion	non-CpG	95000	28	41	1969
splice_acceptor_variant	CAG	A	C	0	44	false	false	transversion	non-CpG	100000	27	41	1969
splice_acceptor_variant	CAG	A	C	0	44	false	false	transversion	non-CpG	110000	28	42	1969
splice_acceptor_variant	CAG	A	C	0	44	false	false	transversion	non-CpG	120000	31	45	1969
splice_acceptor_variant	CAG	A	C	0	44	false	false	transversion	non-CpG	125748	34	48	1969
splice_acceptor_variant	CAG	A	C	0	45	false	false	transversion	non-CpG	10	0	0	1848
splice_acceptor_variant	CAG	A	C	0	45	false	false	transversion	non-CpG	20	0	0	1848
splice_acceptor_variant	CAG	A	C	0	45	false	false	transversion	non-CpG	50	0	0	1848
splice_acceptor_variant	CAG	A	C	0	45	false	false	transversion	non-CpG	100	0	0	1848
splice_acceptor_variant	CAG	A	C	0	45	false	false	transversion	non-CpG	200	0	0	1848
splice_acceptor_variant	CAG	A	C	0	45	false	false	transversion	non-CpG	500	0	0	1848
splice_acceptor_variant	CAG	A	C	0	45	false	false	transversion	non-CpG	1000	1	1	1848
splice_acceptor_variant	CAG	A	C	0	45	false	false	transversion	non-CpG	2000	1	1	1848
splice_acceptor_variant	CAG	A	C	0	45	false	false	transversion	non-CpG	3070	1	1	1848
splice_acceptor_variant	CAG	A	C	0	45	false	false	transversion	non-CpG	5000	1	2	1848
splice_acceptor_variant	CAG	A	C	0	45	false	false	transversion	non-CpG	5040	1	2	1848
splice_acceptor_variant	CAG	A	C	0	45	false	false	transversion	non-CpG	8128	3	4	1848
splice_acceptor_variant	CAG	A	C	0	45	false	false	transversion	non-CpG	9197	3	4	1848
splice_acceptor_variant	CAG	A	C	0	45	false	false	transversion	non-CpG	10000	4	5	1848
splice_acceptor_variant	CAG	A	C	0	45	false	false	transversion	non-CpG	10824	5	6	1848
splice_acceptor_variant	CAG	A	C	0	45	false	false	transversion	non-CpG	15000	6	7	1848
splice_acceptor_variant	CAG	A	C	0	45	false	false	transversion	non-CpG	15308	6	7	1848
splice_acceptor_variant	CAG	A	C	0	45	false	false	transversion	non-CpG	17296	6	7	1848
splice_acceptor_variant	CAG	A	C	0	45	false	false	transversion	non-CpG	20000	6	7	1848
splice_acceptor_variant	CAG	A	C	0	45	false	false	transversion	non-CpG	25000	7	9	1848
splice_acceptor_variant	CAG	A	C	0	45	false	false	transversion	non-CpG	30000	6	9	1848
splice_acceptor_variant	CAG	A	C	0	45	false	false	transversion	non-CpG	35000	7	11	1848
splice_acceptor_variant	CAG	A	C	0	45	false	false	transversion	non-CpG	40000	9	13	1848
splice_acceptor_variant	CAG	A	C	0	45	false	false	transversion	non-CpG	45000	9	13	1848
splice_acceptor_variant	CAG	A	C	0	45	false	false	transversion	non-CpG	50000	9	14	1848
splice_acceptor_variant	CAG	A	C	0	45	false	false	transversion	non-CpG	55000	11	16	1848
splice_acceptor_variant	CAG	A	C	0	45	false	false	transversion	non-CpG	56885	12	17	1848
splice_acceptor_variant	CAG	A	C	0	45	false	false	transversion	non-CpG	60000	12	18	1848
splice_acceptor_variant	CAG	A	C	0	45	false	false	transversion	non-CpG	65000	13	19	1848
splice_acceptor_variant	CAG	A	C	0	45	false	false	transversion	non-CpG	70000	14	20	1848
splice_acceptor_variant	CAG	A	C	0	45	false	false	transversion	non-CpG	75000	14	21	1848
splice_acceptor_variant	CAG	A	C	0	45	false	false	transversion	non-CpG	80000	14	21	1848
splice_acceptor_variant	CAG	A	C	0	45	false	false	transversion	non-CpG	85000	14	21	1848
splice_acceptor_variant	CAG	A	C	0	45	false	false	transversion	non-CpG	90000	16	23	1848
splice_acceptor_variant	CAG	A	C	0	45	false	false	transversion	non-CpG	95000	17	24	1848
splice_acceptor_variant	CAG	A	C	0	45	false	false	transversion	non-CpG	100000	18	25	1848
splice_acceptor_variant	CAG	A	C	0	45	false	false	transversion	non-CpG	110000	22	29	1848
splice_acceptor_variant	CAG	A	C	0	45	false	false	transversion	non-CpG	120000	26	33	1848
splice_acceptor_variant	CAG	A	C	0	45	false	false	transversion	non-CpG	125748	27	34	1848
splice_acceptor_variant	CAG	A	C	0	46	false	false	transversion	non-CpG	10	0	0	1815
splice_acceptor_variant	CAG	A	C	0	46	false	false	transversion	non-CpG	20	0	0	1815
splice_acceptor_variant	CAG	A	C	0	46	false	false	transversion	non-CpG	50	0	0	1815
splice_acceptor_variant	CAG	A	C	0	46	false	false	transversion	non-CpG	100	0	0	1815
splice_acceptor_variant	CAG	A	C	0	46	false	false	transversion	non-CpG	200	1	1	1815
splice_acceptor_variant	CAG	A	C	0	46	false	false	transversion	non-CpG	500	1	1	1815
splice_acceptor_variant	CAG	A	C	0	46	false	false	transversion	non-CpG	1000	1	1	1815
splice_acceptor_variant	CAG	A	C	0	46	false	false	transversion	non-CpG	2000	0	1	1815
splice_acceptor_variant	CAG	A	C	0	46	false	false	transversion	non-CpG	3070	0	1	1815
splice_acceptor_variant	CAG	A	C	0	46	false	false	transversion	non-CpG	5000	3	4	1815
splice_acceptor_variant	CAG	A	C	0	46	false	false	transversion	non-CpG	5040	3	4	1815
splice_acceptor_variant	CAG	A	C	0	46	false	false	transversion	non-CpG	8128	5	6	1815
splice_acceptor_variant	CAG	A	C	0	46	false	false	transversion	non-CpG	9197	6	7	1815
splice_acceptor_variant	CAG	A	C	0	46	false	false	transversion	non-CpG	10000	6	7	1815
splice_acceptor_variant	CAG	A	C	0	46	false	false	transversion	non-CpG	10824	6	7	1815
splice_acceptor_variant	CAG	A	C	0	46	false	false	transversion	non-CpG	15000	8	9	1815
splice_acceptor_variant	CAG	A	C	0	46	false	false	transversion	non-CpG	15308	9	10	1815
splice_acceptor_variant	CAG	A	C	0	46	false	false	transversion	non-CpG	17296	9	10	1815
splice_acceptor_variant	CAG	A	C	0	46	false	false	transversion	non-CpG	20000	8	10	1815
splice_acceptor_variant	CAG	A	C	0	46	false	false	transversion	non-CpG	25000	11	14	1815
splice_acceptor_variant	CAG	A	C	0	46	false	false	transversion	non-CpG	30000	13	16	1815
splice_acceptor_variant	CAG	A	C	0	46	false	false	transversion	non-CpG	35000	14	18	1815
splice_acceptor_variant	CAG	A	C	0	46	false	false	transversion	non-CpG	40000	17	21	1815
splice_acceptor_variant	CAG	A	C	0	46	false	false	transversion	non-CpG	45000	19	23	1815
splice_acceptor_variant	CAG	A	C	0	46	false	false	transversion	non-CpG	50000	19	24	1815
splice_acceptor_variant	CAG	A	C	0	46	false	false	transversion	non-CpG	55000	17	24	1815
splice_acceptor_variant	CAG	A	C	0	46	false	false	transversion	non-CpG	56885	18	25	1815
splice_acceptor_variant	CAG	A	C	0	46	false	false	transversion	non-CpG	60000	19	26	1815
splice_acceptor_variant	CAG	A	C	0	46	false	false	transversion	non-CpG	65000	20	27	1815
splice_acceptor_variant	CAG	A	C	0	46	false	false	transversion	non-CpG	70000	20	27	1815
splice_acceptor_variant	CAG	A	C	0	46	false	false	transversion	non-CpG	75000	21	29	1815
splice_acceptor_variant	CAG	A	C	0	46	false	false	transversion	non-CpG	80000	22	31	1815
splice_acceptor_variant	CAG	A	C	0	46	false	false	transversion	non-CpG	85000	26	35	1815
splice_acceptor_variant	CAG	A	C	0	46	false	false	transversion	non-CpG	90000	26	35	1815
splice_acceptor_variant	CAG	A	C	0	46	false	false	transversion	non-CpG	95000	27	36	1815
splice_acceptor_variant	CAG	A	C	0	46	false	false	transversion	non-CpG	100000	28	37	1815
splice_acceptor_variant	CAG	A	C	0	46	false	false	transversion	non-CpG	110000	28	38	1815
splice_acceptor_variant	CAG	A	C	0	46	false	false	transversion	non-CpG	120000	30	41	1815
splice_acceptor_variant	CAG	A	C	0	46	false	false	transversion	non-CpG	125748	31	42	1815
splice_acceptor_variant	CAG	A	C	0	47	false	false	transversion	non-CpG	10	0	0	1802
splice_acceptor_variant	CAG	A	C	0	47	false	false	transversion	non-CpG	20	0	0	1802
splice_acceptor_variant	CAG	A	C	0	47	false	false	transversion	non-CpG	50	0	0	1802
splice_acceptor_variant	CAG	A	C	0	47	false	false	transversion	non-CpG	100	0	0	1802
splice_acceptor_variant	CAG	A	C	0	47	false	false	transversion	non-CpG	200	0	0	1802
splice_acceptor_variant	CAG	A	C	0	47	false	false	transversion	non-CpG	500	0	0	1802
splice_acceptor_variant	CAG	A	C	0	47	false	false	transversion	non-CpG	1000	0	0	1802
splice_acceptor_variant	CAG	A	C	0	47	false	false	transversion	non-CpG	2000	0	0	1802
splice_acceptor_variant	CAG	A	C	0	47	false	false	transversion	non-CpG	3070	1	1	1802
splice_acceptor_variant	CAG	A	C	0	47	false	false	transversion	non-CpG	5000	2	2	1802
splice_acceptor_variant	CAG	A	C	0	47	false	false	transversion	non-CpG	5040	2	2	1802
splice_acceptor_variant	CAG	A	C	0	47	false	false	transversion	non-CpG	8128	0	2	1802
splice_acceptor_variant	CAG	A	C	0	47	false	false	transversion	non-CpG	9197	1	3	1802
splice_acceptor_variant	CAG	A	C	0	47	false	false	transversion	non-CpG	10000	1	3	1802
splice_acceptor_variant	CAG	A	C	0	47	false	false	transversion	non-CpG	10824	1	3	1802
splice_acceptor_variant	CAG	A	C	0	47	false	false	transversion	non-CpG	15000	1	3	1802
splice_acceptor_variant	CAG	A	C	0	47	false	false	transversion	non-CpG	15308	1	3	1802
splice_acceptor_variant	CAG	A	C	0	47	false	false	transversion	non-CpG	17296	2	4	1802
splice_acceptor_variant	CAG	A	C	0	47	false	false	transversion	non-CpG	20000	3	5	1802
splice_acceptor_variant	CAG	A	C	0	47	false	false	transversion	non-CpG	25000	5	7	1802
splice_acceptor_variant	CAG	A	C	0	47	false	false	transversion	non-CpG	30000	8	10	1802
splice_acceptor_variant	CAG	A	C	0	47	false	false	transversion	non-CpG	35000	9	11	1802
splice_acceptor_variant	CAG	A	C	0	47	false	false	transversion	non-CpG	40000	10	13	1802
splice_acceptor_variant	CAG	A	C	0	47	false	false	transversion	non-CpG	45000	13	16	1802
splice_acceptor_variant	CAG	A	C	0	47	false	false	transversion	non-CpG	50000	13	17	1802
splice_acceptor_variant	CAG	A	C	0	47	false	false	transversion	non-CpG	55000	14	18	1802
splice_acceptor_variant	CAG	A	C	0	47	false	false	transversion	non-CpG	56885	14	18	1802
splice_acceptor_variant	CAG	A	C	0	47	false	false	transversion	non-CpG	60000	15	19	1802
splice_acceptor_variant	CAG	A	C	0	47	false	false	transversion	non-CpG	65000	14	20	1802
splice_acceptor_variant	CAG	A	C	0	47	false	false	transversion	non-CpG	70000	15	21	1802
splice_acceptor_variant	CAG	A	C	0	47	false	false	transversion	non-CpG	75000	13	21	1802
splice_acceptor_variant	CAG	A	C	0	47	false	false	transversion	non-CpG	80000	14	22	1802
splice_acceptor_variant	CAG	A	C	0	47	false	false	transversion	non-CpG	85000	15	23	1802
splice_acceptor_variant	CAG	A	C	0	47	false	false	transversion	non-CpG	90000	15	24	1802
splice_acceptor_variant	CAG	A	C	0	47	false	false	transversion	non-CpG	95000	16	26	1802
splice_acceptor_variant	CAG	A	C	0	47	false	false	transversion	non-CpG	100000	16	27	1802
splice_acceptor_variant	CAG	A	C	0	47	false	false	transversion	non-CpG	110000	17	28	1802
splice_acceptor_variant	CAG	A	C	0	47	false	false	transversion	non-CpG	120000	19	30	1802
splice_acceptor_variant	CAG	A	C	0	47	false	false	transversion	non-CpG	125748	20	31	1802
splice_acceptor_variant	CAG	A	C	0	48	false	false	transversion	non-CpG	10	0	0	1804
splice_acceptor_variant	CAG	A	C	0	48	false	false	transversion	non-CpG	20	0	0	1804
splice_acceptor_variant	CAG	A	C	0	48	false	false	transversion	non-CpG	50	0	0	1804
splice_acceptor_variant	CAG	A	C	0	48	false	false	transversion	non-CpG	100	0	0	1804
splice_acceptor_variant	CAG	A	C	0	48	false	false	transversion	non-CpG	200	0	0	1804
splice_acceptor_variant	CAG	A	C	0	48	false	false	transversion	non-CpG	500	0	0	1804
splice_acceptor_variant	CAG	A	C	0	48	false	false	transversion	non-CpG	1000	1	1	1804
splice_acceptor_variant	CAG	A	C	0	48	false	false	transversion	non-CpG	2000	3	3	1804
splice_acceptor_variant	CAG	A	C	0	48	false	false	transversion	non-CpG	3070	5	5	1804
splice_acceptor_variant	CAG	A	C	0	48	false	false	transversion	non-CpG	5000	4	5	1804
splice_acceptor_variant	CAG	A	C	0	48	false	false	transversion	non-CpG	5040	4	5	1804
splice_acceptor_variant	CAG	A	C	0	48	false	false	transversion	non-CpG	8128	5	8	1804
splice_acceptor_variant	CAG	A	C	0	48	false	false	transversion	non-CpG	9197	7	10	1804
splice_acceptor_variant	CAG	A	C	0	48	false	false	transversion	non-CpG	10000	8	11	1804
splice_acceptor_variant	CAG	A	C	0	48	false	false	transversion	non-CpG	10824	7	11	1804
splice_acceptor_variant	CAG	A	C	0	48	false	false	transversion	non-CpG	15000	8	12	1804
splice_acceptor_variant	CAG	A	C	0	48	false	false	transversion	non-CpG	15308	8	12	1804
splice_acceptor_variant	CAG	A	C	0	48	false	false	transversion	non-CpG	17296	10	14	1804
splice_acceptor_variant	CAG	A	C	0	48	false	false	transversion	non-CpG	20000	12	16	1804
splice_acceptor_variant	CAG	A	C	0	48	false	false	transversion	non-CpG	25000	16	21	1804
splice_acceptor_variant	CAG	A	C	0	48	false	false	transversion	non-CpG	30000	18	23	1804
splice_acceptor_variant	CAG	A	C	0	48	false	false	transversion	non-CpG	35000	20	25	1804
splice_acceptor_variant	CAG	A	C	0	48	false	false	transversion	non-CpG	40000	24	29	1804
splice_acceptor_variant	CAG	A	C	0	48	false	false	transversion	non-CpG	45000	26	31	1804
splice_acceptor_variant	CAG	A	C	0	48	false	false	transversion	non-CpG	50000	25	31	1804
splice_acceptor_variant	CAG	A	C	0	48	false	false	transversion	non-CpG	55000	23	31	1804
splice_acceptor_variant	CAG	A	C	0	48	false	false	transversion	non-CpG	56885	23	31	1804
splice_acceptor_variant	CAG	A	C	0	48	false	false	transversion	non-CpG	60000	23	31	1804
splice_acceptor_variant	CAG	A	C	0	48	false	false	transversion	non-CpG	65000	25	33	1804
splice_acceptor_variant	CAG	A	C	0	48	false	false	transversion	non-CpG	70000	25	33	1804
splice_acceptor_variant	CAG	A	C	0	48	false	false	transversion	non-CpG	75000	27	35	1804
splice_acceptor_variant	CAG	A	C	0	48	false	false	transversion	non-CpG	80000	26	35	1804
splice_acceptor_variant	CAG	A	C	0	48	false	false	transversion	non-CpG	85000	27	36	1804
splice_acceptor_variant	CAG	A	C	0	48	false	false	transversion	non-CpG	90000	27	37	1804
splice_acceptor_variant	CAG	A	C	0	48	false	false	transversion	non-CpG	95000	29	40	1804
splice_acceptor_variant	CAG	A	C	0	48	false	false	transversion	non-CpG	100000	30	42	1804
splice_acceptor_variant	CAG	A	C	0	48	false	false	transversion	non-CpG	110000	32	44	1804
splice_acceptor_variant	CAG	A	C	0	48	false	false	transversion	non-CpG	120000	33	45	1804
splice_acceptor_variant	CAG	A	C	0	48	false	false	transversion	non-CpG	125748	35	47	1804
splice_acceptor_variant	CAG	A	C	0	49	false	false	transversion	non-CpG	10	0	0	1718
splice_acceptor_variant	CAG	A	C	0	49	false	false	transversion	non-CpG	20	0	0	1718
splice_acceptor_variant	CAG	A	C	0	49	false	false	transversion	non-CpG	50	0	0	1718
splice_acceptor_variant	CAG	A	C	0	49	false	false	transversion	non-CpG	100	0	0	1718
splice_acceptor_variant	CAG	A	C	0	49	false	false	transversion	non-CpG	200	0	0	1718
splice_acceptor_variant	CAG	A	C	0	49	false	false	transversion	non-CpG	500	0	0	1718
splice_acceptor_variant	CAG	A	C	0	49	false	false	transversion	non-CpG	1000	1	1	1718
splice_acceptor_variant	CAG	A	C	0	49	false	false	transversion	non-CpG	2000	1	1	1718
splice_acceptor_variant	CAG	A	C	0	49	false	false	transversion	non-CpG	3070	1	1	1718
splice_acceptor_variant	CAG	A	C	0	49	false	false	transversion	non-CpG	5000	1	1	1718
splice_acceptor_variant	CAG	A	C	0	49	false	false	transversion	non-CpG	5040	1	1	1718
splice_acceptor_variant	CAG	A	C	0	49	false	false	transversion	non-CpG	8128	4	4	1718
splice_acceptor_variant	CAG	A	C	0	49	false	false	transversion	non-CpG	9197	6	6	1718
splice_acceptor_variant	CAG	A	C	0	49	false	false	transversion	non-CpG	10000	7	7	1718
splice_acceptor_variant	CAG	A	C	0	49	false	false	transversion	non-CpG	10824	7	7	1718
splice_acceptor_variant	CAG	A	C	0	49	false	false	transversion	non-CpG	15000	9	9	1718
splice_acceptor_variant	CAG	A	C	0	49	false	false	transversion	non-CpG	15308	9	9	1718
splice_acceptor_variant	CAG	A	C	0	49	false	false	transversion	non-CpG	17296	10	10	1718
splice_acceptor_variant	CAG	A	C	0	49	false	false	transversion	non-CpG	20000	10	11	1718
splice_acceptor_variant	CAG	A	C	0	49	false	false	transversion	non-CpG	25000	13	14	1718
splice_acceptor_variant	CAG	A	C	0	49	false	false	transversion	non-CpG	30000	13	15	1718
splice_acceptor_variant	CAG	A	C	0	49	false	false	transversion	non-CpG	35000	13	16	1718
splice_acceptor_variant	CAG	A	C	0	49	false	false	transversion	non-CpG	40000	14	17	1718
splice_acceptor_variant	CAG	A	C	0	49	false	false	transversion	non-CpG	45000	18	22	1718
splice_acceptor_variant	CAG	A	C	0	49	false	false	transversion	non-CpG	50000	18	23	1718
splice_acceptor_variant	CAG	A	C	0	49	false	false	transversion	non-CpG	55000	19	25	1718
splice_acceptor_variant	CAG	A	C	0	49	false	false	transversion	non-CpG	56885	22	28	1718
splice_acceptor_variant	CAG	A	C	0	49	false	false	transversion	non-CpG	60000	24	30	1718
splice_acceptor_variant	CAG	A	C	0	49	false	false	transversion	non-CpG	65000	26	32	1718
splice_acceptor_variant	CAG	A	C	0	49	false	false	transversion	non-CpG	70000	28	34	1718
splice_acceptor_variant	CAG	A	C	0	49	false	false	transversion	non-CpG	75000	28	34	1718
splice_acceptor_variant	CAG	A	C	0	49	false	false	transversion	non-CpG	80000	26	34	1718
splice_acceptor_variant	CAG	A	C	0	49	false	false	transversion	non-CpG	85000	28	36	1718
splice_acceptor_variant	CAG	A	C	0	49	false	false	transversion	non-CpG	90000	31	39	1718
splice_acceptor_variant	CAG	A	C	0	49	false	false	transversion	non-CpG	95000	32	41	1718
splice_acceptor_variant	CAG	A	C	0	49	false	false	transversion	non-CpG	100000	33	42	1718
splice_acceptor_variant	CAG	A	C	0	49	false	false	transversion	non-CpG	110000	36	45	1718
splice_acceptor_variant	CAG	A	C	0	49	false	false	transversion	non-CpG	120000	40	49	1718
splice_acceptor_variant	CAG	A	C	0	49	false	false	transversion	non-CpG	125748	40	49	1718
splice_acceptor_variant	CAG	A	C	0	50	false	false	transversion	non-CpG	10	0	0	1694
splice_acceptor_variant	CAG	A	C	0	50	false	false	transversion	non-CpG	20	0	0	1694
splice_acceptor_variant	CAG	A	C	0	50	false	false	transversion	non-CpG	50	0	0	1694
splice_acceptor_variant	CAG	A	C	0	50	false	false	transversion	non-CpG	100	0	0	1694
splice_acceptor_variant	CAG	A	C	0	50	false	false	transversion	non-CpG	200	0	0	1694
splice_acceptor_variant	CAG	A	C	0	50	false	false	transversion	non-CpG	500	0	0	1694
splice_acceptor_variant	CAG	A	C	0	50	false	false	transversion	non-CpG	1000	0	0	1694
splice_acceptor_variant	CAG	A	C	0	50	false	false	transversion	non-CpG	2000	0	0	1694
splice_acceptor_variant	CAG	A	C	0	50	false	false	transversion	non-CpG	3070	0	0	1694
splice_acceptor_variant	CAG	A	C	0	50	false	false	transversion	non-CpG	5000	1	1	1694
splice_acceptor_variant	CAG	A	C	0	50	false	false	transversion	non-CpG	5040	1	1	1694
splice_acceptor_variant	CAG	A	C	0	50	false	false	transversion	non-CpG	8128	2	2	1694
splice_acceptor_variant	CAG	A	C	0	50	false	false	transversion	non-CpG	9197	3	3	1694
splice_acceptor_variant	CAG	A	C	0	50	false	false	transversion	non-CpG	10000	3	3	1694
splice_acceptor_variant	CAG	A	C	0	50	false	false	transversion	non-CpG	10824	3	3	1694
splice_acceptor_variant	CAG	A	C	0	50	false	false	transversion	non-CpG	15000	5	5	1694
splice_acceptor_variant	CAG	A	C	0	50	false	false	transversion	non-CpG	15308	5	5	1694
splice_acceptor_variant	CAG	A	C	0	50	false	false	transversion	non-CpG	17296	5	5	1694
splice_acceptor_variant	CAG	A	C	0	50	false	false	transversion	non-CpG	20000	7	7	1694
splice_acceptor_variant	CAG	A	C	0	50	false	false	transversion	non-CpG	25000	8	8	1694
splice_acceptor_variant	CAG	A	C	0	50	false	false	transversion	non-CpG	30000	9	9	1694
splice_acceptor_variant	CAG	A	C	0	50	false	false	transversion	non-CpG	35000	9	10	1694
splice_acceptor_variant	CAG	A	C	0	50	false	false	transversion	non-CpG	40000	8	10	1694
splice_acceptor_variant	CAG	A	C	0	50	false	false	transversion	non-CpG	45000	12	14	1694
splice_acceptor_variant	CAG	A	C	0	50	false	false	transversion	non-CpG	50000	12	16	1694
splice_acceptor_variant	CAG	A	C	0	50	false	false	transversion	non-CpG	55000	14	18	1694
splice_acceptor_variant	CAG	A	C	0	50	false	false	transversion	non-CpG	56885	14	18	1694
splice_acceptor_variant	CAG	A	C	0	50	false	false	transversion	non-CpG	60000	14	19	1694
splice_acceptor_variant	CAG	A	C	0	50	false	false	transversion	non-CpG	65000	16	21	1694
splice_acceptor_variant	CAG	A	C	0	50	false	false	transversion	non-CpG	70000	18	25	1694
splice_acceptor_variant	CAG	A	C	0	50	false	false	transversion	non-CpG	75000	19	26	1694
splice_acceptor_variant	CAG	A	C	0	50	false	false	transversion	non-CpG	80000	19	26	1694
splice_acceptor_variant	CAG	A	C	0	50	false	false	transversion	non-CpG	85000	18	26	1694
splice_acceptor_variant	CAG	A	C	0	50	false	false	transversion	non-CpG	90000	21	29	1694
splice_acceptor_variant	CAG	A	C	0	50	false	false	transversion	non-CpG	95000	22	30	1694
splice_acceptor_variant	CAG	A	C	0	50	false	false	transversion	non-CpG	100000	22	30	1694
splice_acceptor_variant	CAG	A	C	0	50	false	false	transversion	non-CpG	110000	24	34	1694
splice_acceptor_variant	CAG	A	C	0	50	false	false	transversion	non-CpG	120000	26	36	1694
splice_acceptor_variant	CAG	A	C	0	50	false	false	transversion	non-CpG	125748	26	36	1694
splice_acceptor_variant	CAG	A	C	0	51	false	false	transversion	non-CpG	10	0	0	1647
splice_acceptor_variant	CAG	A	C	0	51	false	false	transversion	non-CpG	20	0	0	1647
splice_acceptor_variant	CAG	A	C	0	51	false	false	transversion	non-CpG	50	0	0	1647
splice_acceptor_variant	CAG	A	C	0	51	false	false	transversion	non-CpG	100	0	0	1647
splice_acceptor_variant	CAG	A	C	0	51	false	false	transversion	non-CpG	200	0	0	1647
splice_acceptor_variant	CAG	A	C	0	51	false	false	transversion	non-CpG	500	0	0	1647
splice_acceptor_variant	CAG	A	C	0	51	false	false	transversion	non-CpG	1000	0	0	1647
splice_acceptor_variant	CAG	A	C	0	51	false	false	transversion	non-CpG	2000	0	0	1647
splice_acceptor_variant	CAG	A	C	0	51	false	false	transversion	non-CpG	3070	0	0	1647
splice_acceptor_variant	CAG	A	C	0	51	false	false	transversion	non-CpG	5000	1	1	1647
splice_acceptor_variant	CAG	A	C	0	51	false	false	transversion	non-CpG	5040	1	1	1647
splice_acceptor_variant	CAG	A	C	0	51	false	false	transversion	non-CpG	8128	4	4	1647
splice_acceptor_variant	CAG	A	C	0	51	false	false	transversion	non-CpG	9197	4	4	1647
splice_acceptor_variant	CAG	A	C	0	51	false	false	transversion	non-CpG	10000	4	4	1647
splice_acceptor_variant	CAG	A	C	0	51	false	false	transversion	non-CpG	10824	5	5	1647
splice_acceptor_variant	CAG	A	C	0	51	false	false	transversion	non-CpG	15000	7	8	1647
splice_acceptor_variant	CAG	A	C	0	51	false	false	transversion	non-CpG	15308	7	8	1647
splice_acceptor_variant	CAG	A	C	0	51	false	false	transversion	non-CpG	17296	8	9	1647
splice_acceptor_variant	CAG	A	C	0	51	false	false	transversion	non-CpG	20000	8	9	1647
splice_acceptor_variant	CAG	A	C	0	51	false	false	transversion	non-CpG	25000	6	9	1647
splice_acceptor_variant	CAG	A	C	0	51	false	false	transversion	non-CpG	30000	7	10	1647
splice_acceptor_variant	CAG	A	C	0	51	false	false	transversion	non-CpG	35000	9	12	1647
splice_acceptor_variant	CAG	A	C	0	51	false	false	transversion	non-CpG	40000	11	14	1647
splice_acceptor_variant	CAG	A	C	0	51	false	false	transversion	non-CpG	45000	13	16	1647
splice_acceptor_variant	CAG	A	C	0	51	false	false	transversion	non-CpG	50000	16	19	1647
splice_acceptor_variant	CAG	A	C	0	51	false	false	transversion	non-CpG	55000	18	22	1647
splice_acceptor_variant	CAG	A	C	0	51	false	false	transversion	non-CpG	56885	18	22	1647
splice_acceptor_variant	CAG	A	C	0	51	false	false	transversion	non-CpG	60000	19	23	1647
splice_acceptor_variant	CAG	A	C	0	51	false	false	transversion	non-CpG	65000	21	25	1647
splice_acceptor_variant	CAG	A	C	0	51	false	false	transversion	non-CpG	70000	23	27	1647
splice_acceptor_variant	CAG	A	C	0	51	false	false	transversion	non-CpG	75000	23	27	1647
splice_acceptor_variant	CAG	A	C	0	51	false	false	transversion	non-CpG	80000	23	27	1647
splice_acceptor_variant	CAG	A	C	0	51	false	false	transversion	non-CpG	85000	23	28	1647
splice_acceptor_variant	CAG	A	C	0	51	false	false	transversion	non-CpG	90000	23	29	1647
splice_acceptor_variant	CAG	A	C	0	51	false	false	transversion	non-CpG	95000	23	31	1647
splice_acceptor_variant	CAG	A	C	0	51	false	false	transversion	non-CpG	100000	23	31	1647
splice_acceptor_variant	CAG	A	C	0	51	false	false	transversion	non-CpG	110000	22	33	1647
splice_acceptor_variant	CAG	A	C	0	51	false	false	transversion	non-CpG	120000	22	34	1647
splice_acceptor_variant	CAG	A	C	0	51	false	false	transversion	non-CpG	125748	24	36	1647
splice_acceptor_variant	CAG	A	C	0	52	false	false	transversion	non-CpG	10	0	0	1541
splice_acceptor_variant	CAG	A	C	0	52	false	false	transversion	non-CpG	20	0	0	1541
splice_acceptor_variant	CAG	A	C	0	52	false	false	transversion	non-CpG	50	0	0	1541
splice_acceptor_variant	CAG	A	C	0	52	false	false	transversion	non-CpG	100	0	0	1541
splice_acceptor_variant	CAG	A	C	0	52	false	false	transversion	non-CpG	200	0	0	1541
splice_acceptor_variant	CAG	A	C	0	52	false	false	transversion	non-CpG	500	0	0	1541
splice_acceptor_variant	CAG	A	C	0	52	false	false	transversion	non-CpG	1000	1	1	1541
splice_acceptor_variant	CAG	A	C	0	52	false	false	transversion	non-CpG	2000	1	1	1541
splice_acceptor_variant	CAG	A	C	0	52	false	false	transversion	non-CpG	3070	3	3	1541
splice_acceptor_variant	CAG	A	C	0	52	false	false	transversion	non-CpG	5000	3	3	1541
splice_acceptor_variant	CAG	A	C	0	52	false	false	transversion	non-CpG	5040	3	3	1541
splice_acceptor_variant	CAG	A	C	0	52	false	false	transversion	non-CpG	8128	2	4	1541
splice_acceptor_variant	CAG	A	C	0	52	false	false	transversion	non-CpG	9197	2	4	1541
splice_acceptor_variant	CAG	A	C	0	52	false	false	transversion	non-CpG	10000	2	4	1541
splice_acceptor_variant	CAG	A	C	0	52	false	false	transversion	non-CpG	10824	3	5	1541
splice_acceptor_variant	CAG	A	C	0	52	false	false	transversion	non-CpG	15000	6	8	1541
splice_acceptor_variant	CAG	A	C	0	52	false	false	transversion	non-CpG	15308	6	8	1541
splice_acceptor_variant	CAG	A	C	0	52	false	false	transversion	non-CpG	17296	6	8	1541
splice_acceptor_variant	CAG	A	C	0	52	false	false	transversion	non-CpG	20000	7	9	1541
splice_acceptor_variant	CAG	A	C	0	52	false	false	transversion	non-CpG	25000	10	12	1541
splice_acceptor_variant	CAG	A	C	0	52	false	false	transversion	non-CpG	30000	8	13	1541
splice_acceptor_variant	CAG	A	C	0	52	false	false	transversion	non-CpG	35000	8	13	1541
splice_acceptor_variant	CAG	A	C	0	52	false	false	transversion	non-CpG	40000	10	15	1541
splice_acceptor_variant	CAG	A	C	0	52	false	false	transversion	non-CpG	45000	8	15	1541
splice_acceptor_variant	CAG	A	C	0	52	false	false	transversion	non-CpG	50000	11	18	1541
splice_acceptor_variant	CAG	A	C	0	52	false	false	transversion	non-CpG	55000	10	18	1541
splice_acceptor_variant	CAG	A	C	0	52	false	false	transversion	non-CpG	56885	11	19	1541
splice_acceptor_variant	CAG	A	C	0	52	false	false	transversion	non-CpG	60000	11	20	1541
splice_acceptor_variant	CAG	A	C	0	52	false	false	transversion	non-CpG	65000	10	20	1541
splice_acceptor_variant	CAG	A	C	0	52	false	false	transversion	non-CpG	70000	11	21	1541
splice_acceptor_variant	CAG	A	C	0	52	false	false	transversion	non-CpG	75000	12	22	1541
splice_acceptor_variant	CAG	A	C	0	52	false	false	transversion	non-CpG	80000	13	23	1541
splice_acceptor_variant	CAG	A	C	0	52	false	false	transversion	non-CpG	85000	13	24	1541
splice_acceptor_variant	CAG	A	C	0	52	false	false	transversion	non-CpG	90000	14	25	1541
splice_acceptor_variant	CAG	A	C	0	52	false	false	transversion	non-CpG	95000	14	25	1541
splice_acceptor_variant	CAG	A	C	0	52	false	false	transversion	non-CpG	100000	14	25	1541
splice_acceptor_variant	CAG	A	C	0	52	false	false	transversion	non-CpG	110000	14	25	1541
splice_acceptor_variant	CAG	A	C	0	52	false	false	transversion	non-CpG	120000	14	27	1541
splice_acceptor_variant	CAG	A	C	0	52	false	false	transversion	non-CpG	125748	14	27	1541
splice_acceptor_variant	CAG	A	C	0	53	false	false	transversion	non-CpG	10	0	0	1515
splice_acceptor_variant	CAG	A	C	0	53	false	false	transversion	non-CpG	20	0	0	1515
splice_acceptor_variant	CAG	A	C	0	53	false	false	transversion	non-CpG	50	0	0	1515
splice_acceptor_variant	CAG	A	C	0	53	false	false	transversion	non-CpG	100	0	0	1515
splice_acceptor_variant	CAG	A	C	0	53	false	false	transversion	non-CpG	200	0	0	1515
splice_acceptor_variant	CAG	A	C	0	53	false	false	transversion	non-CpG	500	1	1	1515
splice_acceptor_variant	CAG	A	C	0	53	false	false	transversion	non-CpG	1000	1	1	1515
splice_acceptor_variant	CAG	A	C	0	53	false	false	transversion	non-CpG	2000	2	2	1515
splice_acceptor_variant	CAG	A	C	0	53	false	false	transversion	non-CpG	3070	2	2	1515
splice_acceptor_variant	CAG	A	C	0	53	false	false	transversion	non-CpG	5000	4	4	1515
splice_acceptor_variant	CAG	A	C	0	53	false	false	transversion	non-CpG	5040	4	4	1515
splice_acceptor_variant	CAG	A	C	0	53	false	false	transversion	non-CpG	8128	3	4	1515
splice_acceptor_variant	CAG	A	C	0	53	false	false	transversion	non-CpG	9197	3	4	1515
splice_acceptor_variant	CAG	A	C	0	53	false	false	transversion	non-CpG	10000	3	4	1515
splice_acceptor_variant	CAG	A	C	0	53	false	false	transversion	non-CpG	10824	3	4	1515
splice_acceptor_variant	CAG	A	C	0	53	false	false	transversion	non-CpG	15000	5	6	1515
splice_acceptor_variant	CAG	A	C	0	53	false	false	transversion	non-CpG	15308	5	6	1515
splice_acceptor_variant	CAG	A	C	0	53	false	false	transversion	non-CpG	17296	5	7	1515
splice_acceptor_variant	CAG	A	C	0	53	false	false	transversion	non-CpG	20000	5	7	1515
splice_acceptor_variant	CAG	A	C	0	53	false	false	transversion	non-CpG	25000	9	11	1515
splice_acceptor_variant	CAG	A	C	0	53	false	false	transversion	non-CpG	30000	8	11	1515
splice_acceptor_variant	CAG	A	C	0	53	false	false	transversion	non-CpG	35000	11	14	1515
splice_acceptor_variant	CAG	A	C	0	53	false	false	transversion	non-CpG	40000	10	14	1515
splice_acceptor_variant	CAG	A	C	0	53	false	false	transversion	non-CpG	45000	11	15	1515
splice_acceptor_variant	CAG	A	C	0	53	false	false	transversion	non-CpG	50000	11	15	1515
splice_acceptor_variant	CAG	A	C	0	53	false	false	transversion	non-CpG	55000	11	15	1515
splice_acceptor_variant	CAG	A	C	0	53	false	false	transversion	non-CpG	56885	11	15	1515
splice_acceptor_variant	CAG	A	C	0	53	false	false	transversion	non-CpG	60000	13	17	1515
splice_acceptor_variant	CAG	A	C	0	53	false	false	transversion	non-CpG	65000	13	18	1515
splice_acceptor_variant	CAG	A	C	0	53	false	false	transversion	non-CpG	70000	14	19	1515
splice_acceptor_variant	CAG	A	C	0	53	false	false	transversion	non-CpG	75000	15	21	1515
splice_acceptor_variant	CAG	A	C	0	53	false	false	transversion	non-CpG	80000	16	22	1515
splice_acceptor_variant	CAG	A	C	0	53	false	false	transversion	non-CpG	85000	17	23	1515
splice_acceptor_variant	CAG	A	C	0	53	false	false	transversion	non-CpG	90000	17	24	1515
splice_acceptor_variant	CAG	A	C	0	53	false	false	transversion	non-CpG	95000	18	25	1515
splice_acceptor_variant	CAG	A	C	0	53	false	false	transversion	non-CpG	100000	17	26	1515
splice_acceptor_variant	CAG	A	C	0	53	false	false	transversion	non-CpG	110000	19	29	1515
splice_acceptor_variant	CAG	A	C	0	53	false	false	transversion	non-CpG	120000	21	33	1515
splice_acceptor_variant	CAG	A	C	0	53	false	false	transversion	non-CpG	125748	22	35	1515
splice_acceptor_variant	CAG	A	C	0	54	false	false	transversion	non-CpG	10	0	0	1479
splice_acceptor_variant	CAG	A	C	0	54	false	false	transversion	non-CpG	20	0	0	1479
splice_acceptor_variant	CAG	A	C	0	54	false	false	transversion	non-CpG	50	0	0	1479
splice_acceptor_variant	CAG	A	C	0	54	false	false	transversion	non-CpG	100	0	0	1479
splice_acceptor_variant	CAG	A	C	0	54	false	false	transversion	non-CpG	200	0	0	1479
splice_acceptor_variant	CAG	A	C	0	54	false	false	transversion	non-CpG	500	0	0	1479
splice_acceptor_variant	CAG	A	C	0	54	false	false	transversion	non-CpG	1000	0	0	1479
splice_acceptor_variant	CAG	A	C	0	54	false	false	transversion	non-CpG	2000	0	0	1479
splice_acceptor_variant	CAG	A	C	0	54	false	false	transversion	non-CpG	3070	0	0	1479
splice_acceptor_variant	CAG	A	C	0	54	false	false	transversion	non-CpG	5000	1	1	1479
splice_acceptor_variant	CAG	A	C	0	54	false	false	transversion	non-CpG	5040	1	1	1479
splice_acceptor_variant	CAG	A	C	0	54	false	false	transversion	non-CpG	8128	1	1	1479
splice_acceptor_variant	CAG	A	C	0	54	false	false	transversion	non-CpG	9197	1	1	1479
splice_acceptor_variant	CAG	A	C	0	54	false	false	transversion	non-CpG	10000	1	1	1479
splice_acceptor_variant	CAG	A	C	0	54	false	false	transversion	non-CpG	10824	2	2	1479
splice_acceptor_variant	CAG	A	C	0	54	false	false	transversion	non-CpG	15000	4	4	1479
splice_acceptor_variant	CAG	A	C	0	54	false	false	transversion	non-CpG	15308	4	4	1479
splice_acceptor_variant	CAG	A	C	0	54	false	false	transversion	non-CpG	17296	4	4	1479
splice_acceptor_variant	CAG	A	C	0	54	false	false	transversion	non-CpG	20000	5	5	1479
splice_acceptor_variant	CAG	A	C	0	54	false	false	transversion	non-CpG	25000	5	5	1479
splice_acceptor_variant	CAG	A	C	0	54	false	false	transversion	non-CpG	30000	6	8	1479
splice_acceptor_variant	CAG	A	C	0	54	false	false	transversion	non-CpG	35000	6	8	1479
splice_acceptor_variant	CAG	A	C	0	54	false	false	transversion	non-CpG	40000	7	9	1479
splice_acceptor_variant	CAG	A	C	0	54	false	false	transversion	non-CpG	45000	9	11	1479
splice_acceptor_variant	CAG	A	C	0	54	false	false	transversion	non-CpG	50000	11	13	1479
splice_acceptor_variant	CAG	A	C	0	54	false	false	transversion	non-CpG	55000	13	15	1479
splice_acceptor_variant	CAG	A	C	0	54	false	false	transversion	non-CpG	56885	13	15	1479
splice_acceptor_variant	CAG	A	C	0	54	false	false	transversion	non-CpG	60000	13	15	1479
splice_acceptor_variant	CAG	A	C	0	54	false	false	transversion	non-CpG	65000	14	16	1479
splice_acceptor_variant	CAG	A	C	0	54	false	false	transversion	non-CpG	70000	14	16	1479
splice_acceptor_variant	CAG	A	C	0	54	false	false	transversion	non-CpG	75000	14	16	1479
splice_acceptor_variant	CAG	A	C	0	54	false	false	transversion	non-CpG	80000	16	18	1479
splice_acceptor_variant	CAG	A	C	0	54	false	false	transversion	non-CpG	85000	16	18	1479
splice_acceptor_variant	CAG	A	C	0	54	false	false	transversion	non-CpG	90000	17	19	1479
splice_acceptor_variant	CAG	A	C	0	54	false	false	transversion	non-CpG	95000	20	22	1479
splice_acceptor_variant	CAG	A	C	0	54	false	false	transversion	non-CpG	100000	20	23	1479
splice_acceptor_variant	CAG	A	C	0	54	false	false	transversion	non-CpG	110000	19	23	1479
splice_acceptor_variant	CAG	A	C	0	54	false	false	transversion	non-CpG	120000	23	28	1479
splice_acceptor_variant	CAG	A	C	0	54	false	false	transversion	non-CpG	125748	24	29	1479
splice_acceptor_variant	CAG	A	C	0	55	false	false	transversion	non-CpG	10	0	0	1478
splice_acceptor_variant	CAG	A	C	0	55	false	false	transversion	non-CpG	20	0	0	1478
splice_acceptor_variant	CAG	A	C	0	55	false	false	transversion	non-CpG	50	0	0	1478
splice_acceptor_variant	CAG	A	C	0	55	false	false	transversion	non-CpG	100	1	1	1478
splice_acceptor_variant	CAG	A	C	0	55	false	false	transversion	non-CpG	200	1	1	1478
splice_acceptor_variant	CAG	A	C	0	55	false	false	transversion	non-CpG	500	2	2	1478
splice_acceptor_variant	CAG	A	C	0	55	false	false	transversion	non-CpG	1000	3	3	1478
splice_acceptor_variant	CAG	A	C	0	55	false	false	transversion	non-CpG	2000	6	7	1478
splice_acceptor_variant	CAG	A	C	0	55	false	false	transversion	non-CpG	3070	7	8	1478
splice_acceptor_variant	CAG	A	C	0	55	false	false	transversion	non-CpG	5000	10	11	1478
splice_acceptor_variant	CAG	A	C	0	55	false	false	transversion	non-CpG	5040	10	11	1478
splice_acceptor_variant	CAG	A	C	0	55	false	false	transversion	non-CpG	8128	10	12	1478
splice_acceptor_variant	CAG	A	C	0	55	false	false	transversion	non-CpG	9197	10	13	1478
splice_acceptor_variant	CAG	A	C	0	55	false	false	transversion	non-CpG	10000	10	13	1478
splice_acceptor_variant	CAG	A	C	0	55	false	false	transversion	non-CpG	10824	11	14	1478
splice_acceptor_variant	CAG	A	C	0	55	false	false	transversion	non-CpG	15000	10	17	1478
splice_acceptor_variant	CAG	A	C	0	55	false	false	transversion	non-CpG	15308	10	17	1478
splice_acceptor_variant	CAG	A	C	0	55	false	false	transversion	non-CpG	17296	10	17	1478
splice_acceptor_variant	CAG	A	C	0	55	false	false	transversion	non-CpG	20000	11	18	1478
splice_acceptor_variant	CAG	A	C	0	55	false	false	transversion	non-CpG	25000	12	21	1478
splice_acceptor_variant	CAG	A	C	0	55	false	false	transversion	non-CpG	30000	11	21	1478
splice_acceptor_variant	CAG	A	C	0	55	false	false	transversion	non-CpG	35000	10	22	1478
splice_acceptor_variant	CAG	A	C	0	55	false	false	transversion	non-CpG	40000	10	22	1478
splice_acceptor_variant	CAG	A	C	0	55	false	false	transversion	non-CpG	45000	10	22	1478
splice_acceptor_variant	CAG	A	C	0	55	false	false	transversion	non-CpG	50000	12	24	1478
splice_acceptor_variant	CAG	A	C	0	55	false	false	transversion	non-CpG	55000	15	27	1478
splice_acceptor_variant	CAG	A	C	0	55	false	false	transversion	non-CpG	56885	15	27	1478
splice_acceptor_variant	CAG	A	C	0	55	false	false	transversion	non-CpG	60000	16	28	1478
splice_acceptor_variant	CAG	A	C	0	55	false	false	transversion	non-CpG	65000	16	30	1478
splice_acceptor_variant	CAG	A	C	0	55	false	false	transversion	non-CpG	70000	17	31	1478
splice_acceptor_variant	CAG	A	C	0	55	false	false	transversion	non-CpG	75000	19	33	1478
splice_acceptor_variant	CAG	A	C	0	55	false	false	transversion	non-CpG	80000	20	34	1478
splice_acceptor_variant	CAG	A	C	0	55	false	false	transversion	non-CpG	85000	21	35	1478
splice_acceptor_variant	CAG	A	C	0	55	false	false	transversion	non-CpG	90000	22	36	1478
splice_acceptor_variant	CAG	A	C	0	55	false	false	transversion	non-CpG	95000	23	37	1478
splice_acceptor_variant	CAG	A	C	0	55	false	false	transversion	non-CpG	100000	24	38	1478
splice_acceptor_variant	CAG	A	C	0	55	false	false	transversion	non-CpG	110000	22	38	1478
splice_acceptor_variant	CAG	A	C	0	55	false	false	transversion	non-CpG	120000	23	40	1478
splice_acceptor_variant	CAG	A	C	0	55	false	false	transversion	non-CpG	125748	25	42	1478
splice_acceptor_variant	CAG	A	C	0	56	false	false	transversion	non-CpG	10	0	0	1357
splice_acceptor_variant	CAG	A	C	0	56	false	false	transversion	non-CpG	20	0	0	1357
splice_acceptor_variant	CAG	A	C	0	56	false	false	transversion	non-CpG	50	0	0	1357
splice_acceptor_variant	CAG	A	C	0	56	false	false	transversion	non-CpG	100	0	0	1357
splice_acceptor_variant	CAG	A	C	0	56	false	false	transversion	non-CpG	200	0	0	1357
splice_acceptor_variant	CAG	A	C	0	56	false	false	transversion	non-CpG	500	0	0	1357
splice_acceptor_variant	CAG	A	C	0	56	false	false	transversion	non-CpG	1000	1	1	1357
splice_acceptor_variant	CAG	A	C	0	56	false	false	transversion	non-CpG	2000	4	4	1357
splice_acceptor_variant	CAG	A	C	0	56	false	false	transversion	non-CpG	3070	4	4	1357
splice_acceptor_variant	CAG	A	C	0	56	false	false	transversion	non-CpG	5000	5	6	1357
splice_acceptor_variant	CAG	A	C	0	56	false	false	transversion	non-CpG	5040	5	6	1357
splice_acceptor_variant	CAG	A	C	0	56	false	false	transversion	non-CpG	8128	8	9	1357
splice_acceptor_variant	CAG	A	C	0	56	false	false	transversion	non-CpG	9197	8	9	1357
splice_acceptor_variant	CAG	A	C	0	56	false	false	transversion	non-CpG	10000	8	9	1357
splice_acceptor_variant	CAG	A	C	0	56	false	false	transversion	non-CpG	10824	8	9	1357
splice_acceptor_variant	CAG	A	C	0	56	false	false	transversion	non-CpG	15000	9	10	1357
splice_acceptor_variant	CAG	A	C	0	56	false	false	transversion	non-CpG	15308	10	11	1357
splice_acceptor_variant	CAG	A	C	0	56	false	false	transversion	non-CpG	17296	10	11	1357
splice_acceptor_variant	CAG	A	C	0	56	false	false	transversion	non-CpG	20000	11	12	1357
splice_acceptor_variant	CAG	A	C	0	56	false	false	transversion	non-CpG	25000	11	13	1357
splice_acceptor_variant	CAG	A	C	0	56	false	false	transversion	non-CpG	30000	11	14	1357
splice_acceptor_variant	CAG	A	C	0	56	false	false	transversion	non-CpG	35000	11	14	1357
splice_acceptor_variant	CAG	A	C	0	56	false	false	transversion	non-CpG	40000	13	16	1357
splice_acceptor_variant	CAG	A	C	0	56	false	false	transversion	non-CpG	45000	15	18	1357
splice_acceptor_variant	CAG	A	C	0	56	false	false	transversion	non-CpG	50000	18	21	1357
splice_acceptor_variant	CAG	A	C	0	56	false	false	transversion	non-CpG	55000	17	21	1357
splice_acceptor_variant	CAG	A	C	0	56	false	false	transversion	non-CpG	56885	17	21	1357
splice_acceptor_variant	CAG	A	C	0	56	false	false	transversion	non-CpG	60000	17	21	1357
splice_acceptor_variant	CAG	A	C	0	56	false	false	transversion	non-CpG	65000	18	22	1357
splice_acceptor_variant	CAG	A	C	0	56	false	false	transversion	non-CpG	70000	19	23	1357
splice_acceptor_variant	CAG	A	C	0	56	false	false	transversion	non-CpG	75000	20	24	1357
splice_acceptor_variant	CAG	A	C	0	56	false	false	transversion	non-CpG	80000	20	24	1357
splice_acceptor_variant	CAG	A	C	0	56	false	false	transversion	non-CpG	85000	20	25	1357
splice_acceptor_variant	CAG	A	C	0	56	false	false	transversion	non-CpG	90000	20	26	1357
splice_acceptor_variant	CAG	A	C	0	56	false	false	transversion	non-CpG	95000	20	26	1357
splice_acceptor_variant	CAG	A	C	0	56	false	false	transversion	non-CpG	100000	20	27	1357
splice_acceptor_variant	CAG	A	C	0	56	false	false	transversion	non-CpG	110000	22	29	1357
splice_acceptor_variant	CAG	A	C	0	56	false	false	transversion	non-CpG	120000	22	32	1357
splice_acceptor_variant	CAG	A	C	0	56	false	false	transversion	non-CpG	125748	20	32	1357
splice_acceptor_variant	CAG	A	C	0	57	false	false	transversion	non-CpG	10	0	0	1259
splice_acceptor_variant	CAG	A	C	0	57	false	false	transversion	non-CpG	20	0	0	1259
splice_acceptor_variant	CAG	A	C	0	57	false	false	transversion	non-CpG	50	0	0	1259
splice_acceptor_variant	CAG	A	C	0	57	false	false	transversion	non-CpG	100	0	0	1259
splice_acceptor_variant	CAG	A	C	0	57	false	false	transversion	non-CpG	200	0	0	1259
splice_acceptor_variant	CAG	A	C	0	57	false	false	transversion	non-CpG	500	0	0	1259
splice_acceptor_variant	CAG	A	C	0	57	false	false	transversion	non-CpG	1000	0	1	1259
splice_acceptor_variant	CAG	A	C	0	57	false	false	transversion	non-CpG	2000	0	1	1259
splice_acceptor_variant	CAG	A	C	0	57	false	false	transversion	non-CpG	3070	0	1	1259
splice_acceptor_variant	CAG	A	C	0	57	false	false	transversion	non-CpG	5000	0	1	1259
splice_acceptor_variant	CAG	A	C	0	57	false	false	transversion	non-CpG	5040	0	1	1259
splice_acceptor_variant	CAG	A	C	0	57	false	false	transversion	non-CpG	8128	2	3	1259
splice_acceptor_variant	CAG	A	C	0	57	false	false	transversion	non-CpG	9197	2	3	1259
splice_acceptor_variant	CAG	A	C	0	57	false	false	transversion	non-CpG	10000	2	3	1259
splice_acceptor_variant	CAG	A	C	0	57	false	false	transversion	non-CpG	10824	2	3	1259
splice_acceptor_variant	CAG	A	C	0	57	false	false	transversion	non-CpG	15000	3	4	1259
splice_acceptor_variant	CAG	A	C	0	57	false	false	transversion	non-CpG	15308	3	4	1259
splice_acceptor_variant	CAG	A	C	0	57	false	false	transversion	non-CpG	17296	4	5	1259
splice_acceptor_variant	CAG	A	C	0	57	false	false	transversion	non-CpG	20000	5	6	1259
splice_acceptor_variant	CAG	A	C	0	57	false	false	transversion	non-CpG	25000	7	8	1259
splice_acceptor_variant	CAG	A	C	0	57	false	false	transversion	non-CpG	30000	8	9	1259
splice_acceptor_variant	CAG	A	C	0	57	false	false	transversion	non-CpG	35000	7	9	1259
splice_acceptor_variant	CAG	A	C	0	57	false	false	transversion	non-CpG	40000	7	10	1259
splice_acceptor_variant	CAG	A	C	0	57	false	false	transversion	non-CpG	45000	7	12	1259
splice_acceptor_variant	CAG	A	C	0	57	false	false	transversion	non-CpG	50000	7	12	1259
splice_acceptor_variant	CAG	A	C	0	57	false	false	transversion	non-CpG	55000	7	12	1259
splice_acceptor_variant	CAG	A	C	0	57	false	false	transversion	non-CpG	56885	7	12	1259
splice_acceptor_variant	CAG	A	C	0	57	false	false	transversion	non-CpG	60000	8	13	1259
splice_acceptor_variant	CAG	A	C	0	57	false	false	transversion	non-CpG	65000	9	14	1259
splice_acceptor_variant	CAG	A	C	0	57	false	false	transversion	non-CpG	70000	9	14	1259
splice_acceptor_variant	CAG	A	C	0	57	false	false	transversion	non-CpG	75000	9	14	1259
splice_acceptor_variant	CAG	A	C	0	57	false	false	transversion	non-CpG	80000	12	17	1259
splice_acceptor_variant	CAG	A	C	0	57	false	false	transversion	non-CpG	85000	14	19	1259
splice_acceptor_variant	CAG	A	C	0	57	false	false	transversion	non-CpG	90000	15	20	1259
splice_acceptor_variant	CAG	A	C	0	57	false	false	transversion	non-CpG	95000	17	22	1259
splice_acceptor_variant	CAG	A	C	0	57	false	false	transversion	non-CpG	100000	18	23	1259
splice_acceptor_variant	CAG	A	C	0	57	false	false	transversion	non-CpG	110000	19	24	1259
splice_acceptor_variant	CAG	A	C	0	57	false	false	transversion	non-CpG	120000	20	25	1259
splice_acceptor_variant	CAG	A	C	0	57	false	false	transversion	non-CpG	125748	20	25	1259
splice_acceptor_variant	CAG	A	C	0	58	false	false	transversion	non-CpG	10	0	0	1242
splice_acceptor_variant	CAG	A	C	0	58	false	false	transversion	non-CpG	20	0	0	1242
splice_acceptor_variant	CAG	A	C	0	58	false	false	transversion	non-CpG	50	0	0	1242
splice_acceptor_variant	CAG	A	C	0	58	false	false	transversion	non-CpG	100	0	0	1242
splice_acceptor_variant	CAG	A	C	0	58	false	false	transversion	non-CpG	200	0	0	1242
splice_acceptor_variant	CAG	A	C	0	58	false	false	transversion	non-CpG	500	1	1	1242
splice_acceptor_variant	CAG	A	C	0	58	false	false	transversion	non-CpG	1000	0	1	1242
splice_acceptor_variant	CAG	A	C	0	58	false	false	transversion	non-CpG	2000	0	1	1242
splice_acceptor_variant	CAG	A	C	0	58	false	false	transversion	non-CpG	3070	0	1	1242
splice_acceptor_variant	CAG	A	C	0	58	false	false	transversion	non-CpG	5000	3	4	1242
splice_acceptor_variant	CAG	A	C	0	58	false	false	transversion	non-CpG	5040	3	4	1242
splice_acceptor_variant	CAG	A	C	0	58	false	false	transversion	non-CpG	8128	3	4	1242
splice_acceptor_variant	CAG	A	C	0	58	false	false	transversion	non-CpG	9197	3	4	1242
splice_acceptor_variant	CAG	A	C	0	58	false	false	transversion	non-CpG	10000	3	4	1242
splice_acceptor_variant	CAG	A	C	0	58	false	false	transversion	non-CpG	10824	3	4	1242
splice_acceptor_variant	CAG	A	C	0	58	false	false	transversion	non-CpG	15000	6	7	1242
splice_acceptor_variant	CAG	A	C	0	58	false	false	transversion	non-CpG	15308	6	7	1242
splice_acceptor_variant	CAG	A	C	0	58	false	false	transversion	non-CpG	17296	6	7	1242
splice_acceptor_variant	CAG	A	C	0	58	false	false	transversion	non-CpG	20000	7	8	1242
splice_acceptor_variant	CAG	A	C	0	58	false	false	transversion	non-CpG	25000	8	10	1242
splice_acceptor_variant	CAG	A	C	0	58	false	false	transversion	non-CpG	30000	10	12	1242
splice_acceptor_variant	CAG	A	C	0	58	false	false	transversion	non-CpG	35000	10	13	1242
splice_acceptor_variant	CAG	A	C	0	58	false	false	transversion	non-CpG	40000	9	13	1242
splice_acceptor_variant	CAG	A	C	0	58	false	false	transversion	non-CpG	45000	10	14	1242
splice_acceptor_variant	CAG	A	C	0	58	false	false	transversion	non-CpG	50000	10	15	1242
splice_acceptor_variant	CAG	A	C	0	58	false	false	transversion	non-CpG	55000	10	15	1242
splice_acceptor_variant	CAG	A	C	0	58	false	false	transversion	non-CpG	56885	10	15	1242
splice_acceptor_variant	CAG	A	C	0	58	false	false	transversion	non-CpG	60000	10	15	1242
splice_acceptor_variant	CAG	A	C	0	58	false	false	transversion	non-CpG	65000	12	17	1242
splice_acceptor_variant	CAG	A	C	0	58	false	false	transversion	non-CpG	70000	14	19	1242
splice_acceptor_variant	CAG	A	C	0	58	false	false	transversion	non-CpG	75000	14	19	1242
splice_acceptor_variant	CAG	A	C	0	58	false	false	transversion	non-CpG	80000	14	19	1242
splice_acceptor_variant	CAG	A	C	0	58	false	false	transversion	non-CpG	85000	16	21	1242
splice_acceptor_variant	CAG	A	C	0	58	false	false	transversion	non-CpG	90000	17	22	1242
splice_acceptor_variant	CAG	A	C	0	58	false	false	transversion	non-CpG	95000	16	22	1242
splice_acceptor_variant	CAG	A	C	0	58	false	false	transversion	non-CpG	100000	16	22	1242
splice_acceptor_variant	CAG	A	C	0	58	false	false	transversion	non-CpG	110000	18	24	1242
splice_acceptor_variant	CAG	A	C	0	58	false	false	transversion	non-CpG	120000	19	25	1242
splice_acceptor_variant	CAG	A	C	0	58	false	false	transversion	non-CpG	125748	20	26	1242
splice_acceptor_variant	CAG	A	C	0	59	false	false	transversion	non-CpG	10	0	0	1196
splice_acceptor_variant	CAG	A	C	0	59	false	false	transversion	non-CpG	20	1	1	1196
splice_acceptor_variant	CAG	A	C	0	59	false	false	transversion	non-CpG	50	1	1	1196
splice_acceptor_variant	CAG	A	C	0	59	false	false	transversion	non-CpG	100	0	1	1196
splice_acceptor_variant	CAG	A	C	0	59	false	false	transversion	non-CpG	200	0	1	1196
splice_acceptor_variant	CAG	A	C	0	59	false	false	transversion	non-CpG	500	0	1	1196
splice_acceptor_variant	CAG	A	C	0	59	false	false	transversion	non-CpG	1000	1	2	1196
splice_acceptor_variant	CAG	A	C	0	59	false	false	transversion	non-CpG	2000	1	2	1196
splice_acceptor_variant	CAG	A	C	0	59	false	false	transversion	non-CpG	3070	1	2	1196
splice_acceptor_variant	CAG	A	C	0	59	false	false	transversion	non-CpG	5000	1	2	1196
splice_acceptor_variant	CAG	A	C	0	59	false	false	transversion	non-CpG	5040	1	2	1196
splice_acceptor_variant	CAG	A	C	0	59	false	false	transversion	non-CpG	8128	2	3	1196
splice_acceptor_variant	CAG	A	C	0	59	false	false	transversion	non-CpG	9197	4	5	1196
splice_acceptor_variant	CAG	A	C	0	59	false	false	transversion	non-CpG	10000	4	5	1196
splice_acceptor_variant	CAG	A	C	0	59	false	false	transversion	non-CpG	10824	5	6	1196
splice_acceptor_variant	CAG	A	C	0	59	false	false	transversion	non-CpG	15000	8	10	1196
splice_acceptor_variant	CAG	A	C	0	59	false	false	transversion	non-CpG	15308	8	10	1196
splice_acceptor_variant	CAG	A	C	0	59	false	false	transversion	non-CpG	17296	7	10	1196
splice_acceptor_variant	CAG	A	C	0	59	false	false	transversion	non-CpG	20000	9	12	1196
splice_acceptor_variant	CAG	A	C	0	59	false	false	transversion	non-CpG	25000	11	15	1196
splice_acceptor_variant	CAG	A	C	0	59	false	false	transversion	non-CpG	30000	12	16	1196
splice_acceptor_variant	CAG	A	C	0	59	false	false	transversion	non-CpG	35000	12	16	1196
splice_acceptor_variant	CAG	A	C	0	59	false	false	transversion	non-CpG	40000	13	17	1196
splice_acceptor_variant	CAG	A	C	0	59	false	false	transversion	non-CpG	45000	13	18	1196
splice_acceptor_variant	CAG	A	C	0	59	false	false	transversion	non-CpG	50000	14	20	1196
splice_acceptor_variant	CAG	A	C	0	59	false	false	transversion	non-CpG	55000	15	21	1196
splice_acceptor_variant	CAG	A	C	0	59	false	false	transversion	non-CpG	56885	17	23	1196
splice_acceptor_variant	CAG	A	C	0	59	false	false	transversion	non-CpG	60000	17	23	1196
splice_acceptor_variant	CAG	A	C	0	59	false	false	transversion	non-CpG	65000	16	23	1196
splice_acceptor_variant	CAG	A	C	0	59	false	false	transversion	non-CpG	70000	17	24	1196
splice_acceptor_variant	CAG	A	C	0	59	false	false	transversion	non-CpG	75000	17	25	1196
splice_acceptor_variant	CAG	A	C	0	59	false	false	transversion	non-CpG	80000	18	27	1196
splice_acceptor_variant	CAG	A	C	0	59	false	false	transversion	non-CpG	85000	21	30	1196
splice_acceptor_variant	CAG	A	C	0	59	false	false	transversion	non-CpG	90000	21	30	1196
splice_acceptor_variant	CAG	A	C	0	59	false	false	transversion	non-CpG	95000	21	30	1196
splice_acceptor_variant	CAG	A	C	0	59	false	false	transversion	non-CpG	100000	19	30	1196
splice_acceptor_variant	CAG	A	C	0	59	false	false	transversion	non-CpG	110000	22	33	1196
splice_acceptor_variant	CAG	A	C	0	59	false	false	transversion	non-CpG	120000	24	35	1196
splice_acceptor_variant	CAG	A	C	0	59	false	false	transversion	non-CpG	125748	23	35	1196
splice_acceptor_variant	CAG	A	C	0	60	false	false	transversion	non-CpG	10	0	0	1190
splice_acceptor_variant	CAG	A	C	0	60	false	false	transversion	non-CpG	20	0	0	1190
splice_acceptor_variant	CAG	A	C	0	60	false	false	transversion	non-CpG	50	0	0	1190
splice_acceptor_variant	CAG	A	C	0	60	false	false	transversion	non-CpG	100	0	0	1190
splice_acceptor_variant	CAG	A	C	0	60	false	false	transversion	non-CpG	200	0	0	1190
splice_acceptor_variant	CAG	A	C	0	60	false	false	transversion	non-CpG	500	0	0	1190
splice_acceptor_variant	CAG	A	C	0	60	false	false	transversion	non-CpG	1000	1	1	1190
splice_acceptor_variant	CAG	A	C	0	60	false	false	transversion	non-CpG	2000	2	2	1190
splice_acceptor_variant	CAG	A	C	0	60	false	false	transversion	non-CpG	3070	3	3	1190
splice_acceptor_variant	CAG	A	C	0	60	false	false	transversion	non-CpG	5000	4	4	1190
splice_acceptor_variant	CAG	A	C	0	60	false	false	transversion	non-CpG	5040	4	4	1190
splice_acceptor_variant	CAG	A	C	0	60	false	false	transversion	non-CpG	8128	1	4	1190
splice_acceptor_variant	CAG	A	C	0	60	false	false	transversion	non-CpG	9197	1	4	1190
splice_acceptor_variant	CAG	A	C	0	60	false	false	transversion	non-CpG	10000	1	4	1190
splice_acceptor_variant	CAG	A	C	0	60	false	false	transversion	non-CpG	10824	2	5	1190
splice_acceptor_variant	CAG	A	C	0	60	false	false	transversion	non-CpG	15000	4	7	1190
splice_acceptor_variant	CAG	A	C	0	60	false	false	transversion	non-CpG	15308	4	7	1190
splice_acceptor_variant	CAG	A	C	0	60	false	false	transversion	non-CpG	17296	4	7	1190
splice_acceptor_variant	CAG	A	C	0	60	false	false	transversion	non-CpG	20000	5	8	1190
splice_acceptor_variant	CAG	A	C	0	60	false	false	transversion	non-CpG	25000	6	9	1190
splice_acceptor_variant	CAG	A	C	0	60	false	false	transversion	non-CpG	30000	7	10	1190
splice_acceptor_variant	CAG	A	C	0	60	false	false	transversion	non-CpG	35000	7	11	1190
splice_acceptor_variant	CAG	A	C	0	60	false	false	transversion	non-CpG	40000	9	13	1190
splice_acceptor_variant	CAG	A	C	0	60	false	false	transversion	non-CpG	45000	11	15	1190
splice_acceptor_variant	CAG	A	C	0	60	false	false	transversion	non-CpG	50000	11	16	1190
splice_acceptor_variant	CAG	A	C	0	60	false	false	transversion	non-CpG	55000	11	17	1190
splice_acceptor_variant	CAG	A	C	0	60	false	false	transversion	non-CpG	56885	11	17	1190
splice_acceptor_variant	CAG	A	C	0	60	false	false	transversion	non-CpG	60000	11	17	1190
splice_acceptor_variant	CAG	A	C	0	60	false	false	transversion	non-CpG	65000	10	17	1190
splice_acceptor_variant	CAG	A	C	0	60	false	false	transversion	non-CpG	70000	10	17	1190
splice_acceptor_variant	CAG	A	C	0	60	false	false	transversion	non-CpG	75000	11	18	1190
splice_acceptor_variant	CAG	A	C	0	60	false	false	transversion	non-CpG	80000	12	19	1190
splice_acceptor_variant	CAG	A	C	0	60	false	false	transversion	non-CpG	85000	12	19	1190
splice_acceptor_variant	CAG	A	C	0	60	false	false	transversion	non-CpG	90000	11	19	1190
splice_acceptor_variant	CAG	A	C	0	60	false	false	transversion	non-CpG	95000	11	20	1190
splice_acceptor_variant	CAG	A	C	0	60	false	false	transversion	non-CpG	100000	12	21	1190
splice_acceptor_variant	CAG	A	C	0	60	false	false	transversion	non-CpG	110000	15	24	1190
splice_acceptor_variant	CAG	A	C	0	60	false	false	transversion	non-CpG	120000	14	24	1190
splice_acceptor_variant	CAG	A	C	0	60	false	false	transversion	non-CpG	125748	15	25	1190
splice_acceptor_variant	CAG	A	C	0	61	false	false	transversion	non-CpG	10	0	0	1159
splice_acceptor_variant	CAG	A	C	0	61	false	false	transversion	non-CpG	20	0	0	1159
splice_acceptor_variant	CAG	A	C	0	61	false	false	transversion	non-CpG	50	0	0	1159
splice_acceptor_variant	CAG	A	C	0	61	false	false	transversion	non-CpG	100	0	0	1159
splice_acceptor_variant	CAG	A	C	0	61	false	false	transversion	non-CpG	200	0	0	1159
splice_acceptor_variant	CAG	A	C	0	61	false	false	transversion	non-CpG	500	0	0	1159
splice_acceptor_variant	CAG	A	C	0	61	false	false	transversion	non-CpG	1000	1	1	1159
splice_acceptor_variant	CAG	A	C	0	61	false	false	transversion	non-CpG	2000	1	1	1159
splice_acceptor_variant	CAG	A	C	0	61	false	false	transversion	non-CpG	3070	0	1	1159
splice_acceptor_variant	CAG	A	C	0	61	false	false	transversion	non-CpG	5000	0	1	1159
splice_acceptor_variant	CAG	A	C	0	61	false	false	transversion	non-CpG	5040	0	1	1159
splice_acceptor_variant	CAG	A	C	0	61	false	false	transversion	non-CpG	8128	0	1	1159
splice_acceptor_variant	CAG	A	C	0	61	false	false	transversion	non-CpG	9197	0	1	1159
splice_acceptor_variant	CAG	A	C	0	61	false	false	transversion	non-CpG	10000	1	2	1159
splice_acceptor_variant	CAG	A	C	0	61	false	false	transversion	non-CpG	10824	1	2	1159
splice_acceptor_variant	CAG	A	C	0	61	false	false	transversion	non-CpG	15000	2	3	1159
splice_acceptor_variant	CAG	A	C	0	61	false	false	transversion	non-CpG	15308	2	3	1159
splice_acceptor_variant	CAG	A	C	0	61	false	false	transversion	non-CpG	17296	2	3	1159
splice_acceptor_variant	CAG	A	C	0	61	false	false	transversion	non-CpG	20000	3	4	1159
splice_acceptor_variant	CAG	A	C	0	61	false	false	transversion	non-CpG	25000	4	5	1159
splice_acceptor_variant	CAG	A	C	0	61	false	false	transversion	non-CpG	30000	7	8	1159
splice_acceptor_variant	CAG	A	C	0	61	false	false	transversion	non-CpG	35000	7	8	1159
splice_acceptor_variant	CAG	A	C	0	61	false	false	transversion	non-CpG	40000	9	10	1159
splice_acceptor_variant	CAG	A	C	0	61	false	false	transversion	non-CpG	45000	10	11	1159
splice_acceptor_variant	CAG	A	C	0	61	false	false	transversion	non-CpG	50000	11	12	1159
splice_acceptor_variant	CAG	A	C	0	61	false	false	transversion	non-CpG	55000	10	12	1159
splice_acceptor_variant	CAG	A	C	0	61	false	false	transversion	non-CpG	56885	9	12	1159
splice_acceptor_variant	CAG	A	C	0	61	false	false	transversion	non-CpG	60000	10	13	1159
splice_acceptor_variant	CAG	A	C	0	61	false	false	transversion	non-CpG	65000	10	13	1159
splice_acceptor_variant	CAG	A	C	0	61	false	false	transversion	non-CpG	70000	11	14	1159
splice_acceptor_variant	CAG	A	C	0	61	false	false	transversion	non-CpG	75000	12	15	1159
splice_acceptor_variant	CAG	A	C	0	61	false	false	transversion	non-CpG	80000	11	15	1159
splice_acceptor_variant	CAG	A	C	0	61	false	false	transversion	non-CpG	85000	11	15	1159
splice_acceptor_variant	CAG	A	C	0	61	false	false	transversion	non-CpG	90000	11	16	1159
splice_acceptor_variant	CAG	A	C	0	61	false	false	transversion	non-CpG	95000	10	16	1159
splice_acceptor_variant	CAG	A	C	0	61	false	false	transversion	non-CpG	100000	11	17	1159
splice_acceptor_variant	CAG	A	C	0	61	false	false	transversion	non-CpG	110000	12	18	1159
splice_acceptor_variant	CAG	A	C	0	61	false	false	transversion	non-CpG	120000	15	21	1159
splice_acceptor_variant	CAG	A	C	0	61	false	false	transversion	non-CpG	125748	17	23	1159
splice_acceptor_variant	CAG	A	C	0	62	false	false	transversion	non-CpG	10	0	0	1096
splice_acceptor_variant	CAG	A	C	0	62	false	false	transversion	non-CpG	20	0	0	1096
splice_acceptor_variant	CAG	A	C	0	62	false	false	transversion	non-CpG	50	0	0	1096
splice_acceptor_variant	CAG	A	C	0	62	false	false	transversion	non-CpG	100	0	0	1096
splice_acceptor_variant	CAG	A	C	0	62	false	false	transversion	non-CpG	200	0	0	1096
splice_acceptor_variant	CAG	A	C	0	62	false	false	transversion	non-CpG	500	0	0	1096
splice_acceptor_variant	CAG	A	C	0	62	false	false	transversion	non-CpG	1000	0	0	1096
splice_acceptor_variant	CAG	A	C	0	62	false	false	transversion	non-CpG	2000	0	0	1096
splice_acceptor_variant	CAG	A	C	0	62	false	false	transversion	non-CpG	3070	1	1	1096
splice_acceptor_variant	CAG	A	C	0	62	false	false	transversion	non-CpG	5000	1	1	1096
splice_acceptor_variant	CAG	A	C	0	62	false	false	transversion	non-CpG	5040	1	1	1096
splice_acceptor_variant	CAG	A	C	0	62	false	false	transversion	non-CpG	8128	2	2	1096
splice_acceptor_variant	CAG	A	C	0	62	false	false	transversion	non-CpG	9197	2	2	1096
splice_acceptor_variant	CAG	A	C	0	62	false	false	transversion	non-CpG	10000	3	3	1096
splice_acceptor_variant	CAG	A	C	0	62	false	false	transversion	non-CpG	10824	3	3	1096
splice_acceptor_variant	CAG	A	C	0	62	false	false	transversion	non-CpG	15000	3	3	1096
splice_acceptor_variant	CAG	A	C	0	62	false	false	transversion	non-CpG	15308	3	3	1096
splice_acceptor_variant	CAG	A	C	0	62	false	false	transversion	non-CpG	17296	3	3	1096
splice_acceptor_variant	CAG	A	C	0	62	false	false	transversion	non-CpG	20000	3	3	1096
splice_acceptor_variant	CAG	A	C	0	62	false	false	transversion	non-CpG	25000	3	3	1096
splice_acceptor_variant	CAG	A	C	0	62	false	false	transversion	non-CpG	30000	4	4	1096
splice_acceptor_variant	CAG	A	C	0	62	false	false	transversion	non-CpG	35000	4	4	1096
splice_acceptor_variant	CAG	A	C	0	62	false	false	transversion	non-CpG	40000	4	4	1096
splice_acceptor_variant	CAG	A	C	0	62	false	false	transversion	non-CpG	45000	5	5	1096
splice_acceptor_variant	CAG	A	C	0	62	false	false	transversion	non-CpG	50000	4	5	1096
splice_acceptor_variant	CAG	A	C	0	62	false	false	transversion	non-CpG	55000	6	7	1096
splice_acceptor_variant	CAG	A	C	0	62	false	false	transversion	non-CpG	56885	6	7	1096
splice_acceptor_variant	CAG	A	C	0	62	false	false	transversion	non-CpG	60000	7	8	1096
splice_acceptor_variant	CAG	A	C	0	62	false	false	transversion	non-CpG	65000	8	9	1096
splice_acceptor_variant	CAG	A	C	0	62	false	false	transversion	non-CpG	70000	11	12	1096
splice_acceptor_variant	CAG	A	C	0	62	false	false	transversion	non-CpG	75000	11	12	1096
splice_acceptor_variant	CAG	A	C	0	62	false	false	transversion	non-CpG	80000	13	14	1096
splice_acceptor_variant	CAG	A	C	0	62	false	false	transversion	non-CpG	85000	14	15	1096
splice_acceptor_variant	CAG	A	C	0	62	false	false	transversion	non-CpG	90000	15	16	1096
splice_acceptor_variant	CAG	A	C	0	62	false	false	transversion	non-CpG	95000	14	16	1096
splice_acceptor_variant	CAG	A	C	0	62	false	false	transversion	non-CpG	100000	15	17	1096
splice_acceptor_variant	CAG	A	C	0	62	false	false	transversion	non-CpG	110000	15	18	1096
splice_acceptor_variant	CAG	A	C	0	62	false	false	transversion	non-CpG	120000	16	19	1096
splice_acceptor_variant	CAG	A	C	0	62	false	false	transversion	non-CpG	125748	18	21	1096
splice_acceptor_variant	CAG	A	C	0	63	false	false	transversion	non-CpG	10	0	0	1033
splice_acceptor_variant	CAG	A	C	0	63	false	false	transversion	non-CpG	20	0	0	1033
splice_acceptor_variant	CAG	A	C	0	63	false	false	transversion	non-CpG	50	0	0	1033
splice_acceptor_variant	CAG	A	C	0	63	false	false	transversion	non-CpG	100	0	0	1033
splice_acceptor_variant	CAG	A	C	0	63	false	false	transversion	non-CpG	200	0	0	1033
splice_acceptor_variant	CAG	A	C	0	63	false	false	transversion	non-CpG	500	2	2	1033
splice_acceptor_variant	CAG	A	C	0	63	false	false	transversion	non-CpG	1000	0	2	1033
splice_acceptor_variant	CAG	A	C	0	63	false	false	transversion	non-CpG	2000	1	3	1033
splice_acceptor_variant	CAG	A	C	0	63	false	false	transversion	non-CpG	3070	2	4	1033
splice_acceptor_variant	CAG	A	C	0	63	false	false	transversion	non-CpG	5000	2	4	1033
splice_acceptor_variant	CAG	A	C	0	63	false	false	transversion	non-CpG	5040	2	4	1033
splice_acceptor_variant	CAG	A	C	0	63	false	false	transversion	non-CpG	8128	2	4	1033
splice_acceptor_variant	CAG	A	C	0	63	false	false	transversion	non-CpG	9197	4	6	1033
splice_acceptor_variant	CAG	A	C	0	63	false	false	transversion	non-CpG	10000	4	6	1033
splice_acceptor_variant	CAG	A	C	0	63	false	false	transversion	non-CpG	10824	4	6	1033
splice_acceptor_variant	CAG	A	C	0	63	false	false	transversion	non-CpG	15000	5	8	1033
splice_acceptor_variant	CAG	A	C	0	63	false	false	transversion	non-CpG	15308	5	8	1033
splice_acceptor_variant	CAG	A	C	0	63	false	false	transversion	non-CpG	17296	6	9	1033
splice_acceptor_variant	CAG	A	C	0	63	false	false	transversion	non-CpG	20000	6	9	1033
splice_acceptor_variant	CAG	A	C	0	63	false	false	transversion	non-CpG	25000	5	9	1033
splice_acceptor_variant	CAG	A	C	0	63	false	false	transversion	non-CpG	30000	5	11	1033
splice_acceptor_variant	CAG	A	C	0	63	false	false	transversion	non-CpG	35000	6	12	1033
splice_acceptor_variant	CAG	A	C	0	63	false	false	transversion	non-CpG	40000	6	12	1033
splice_acceptor_variant	CAG	A	C	0	63	false	false	transversion	non-CpG	45000	6	13	1033
splice_acceptor_variant	CAG	A	C	0	63	false	false	transversion	non-CpG	50000	6	13	1033
splice_acceptor_variant	CAG	A	C	0	63	false	false	transversion	non-CpG	55000	6	13	1033
splice_acceptor_variant	CAG	A	C	0	63	false	false	transversion	non-CpG	56885	7	14	1033
splice_acceptor_variant	CAG	A	C	0	63	false	false	transversion	non-CpG	60000	7	14	1033
splice_acceptor_variant	CAG	A	C	0	63	false	false	transversion	non-CpG	65000	10	17	1033
splice_acceptor_variant	CAG	A	C	0	63	false	false	transversion	non-CpG	70000	10	18	1033
splice_acceptor_variant	CAG	A	C	0	63	false	false	transversion	non-CpG	75000	11	19	1033
splice_acceptor_variant	CAG	A	C	0	63	false	false	transversion	non-CpG	80000	11	20	1033
splice_acceptor_variant	CAG	A	C	0	63	false	false	transversion	non-CpG	85000	10	20	1033
splice_acceptor_variant	CAG	A	C	0	63	false	false	transversion	non-CpG	90000	10	20	1033
splice_acceptor_variant	CAG	A	C	0	63	false	false	transversion	non-CpG	95000	10	20	1033
splice_acceptor_variant	CAG	A	C	0	63	false	false	transversion	non-CpG	100000	12	23	1033
splice_acceptor_variant	CAG	A	C	0	63	false	false	transversion	non-CpG	110000	14	25	1033
splice_acceptor_variant	CAG	A	C	0	63	false	false	transversion	non-CpG	120000	17	28	1033
splice_acceptor_variant	CAG	A	C	0	63	false	false	transversion	non-CpG	125748	18	29	1033
splice_acceptor_variant	CAG	A	C	0	64	false	false	transversion	non-CpG	10	0	0	1017
splice_acceptor_variant	CAG	A	C	0	64	false	false	transversion	non-CpG	20	0	0	1017
splice_acceptor_variant	CAG	A	C	0	64	false	false	transversion	non-CpG	50	0	0	1017
splice_acceptor_variant	CAG	A	C	0	64	false	false	transversion	non-CpG	100	0	0	1017
splice_acceptor_variant	CAG	A	C	0	64	false	false	transversion	non-CpG	200	0	0	1017
splice_acceptor_variant	CAG	A	C	0	64	false	false	transversion	non-CpG	500	0	0	1017
splice_acceptor_variant	CAG	A	C	0	64	false	false	transversion	non-CpG	1000	0	0	1017
splice_acceptor_variant	CAG	A	C	0	64	false	false	transversion	non-CpG	2000	1	1	1017
splice_acceptor_variant	CAG	A	C	0	64	false	false	transversion	non-CpG	3070	1	1	1017
splice_acceptor_variant	CAG	A	C	0	64	false	false	transversion	non-CpG	5000	1	1	1017
splice_acceptor_variant	CAG	A	C	0	64	false	false	transversion	non-CpG	5040	1	1	1017
splice_acceptor_variant	CAG	A	C	0	64	false	false	transversion	non-CpG	8128	3	3	1017
splice_acceptor_variant	CAG	A	C	0	64	false	false	transversion	non-CpG	9197	4	4	1017
splice_acceptor_variant	CAG	A	C	0	64	false	false	transversion	non-CpG	10000	4	4	1017
splice_acceptor_variant	CAG	A	C	0	64	false	false	transversion	non-CpG	10824	4	4	1017
splice_acceptor_variant	CAG	A	C	0	64	false	false	transversion	non-CpG	15000	5	5	1017
splice_acceptor_variant	CAG	A	C	0	64	false	false	transversion	non-CpG	15308	5	5	1017
splice_acceptor_variant	CAG	A	C	0	64	false	false	transversion	non-CpG	17296	7	7	1017
splice_acceptor_variant	CAG	A	C	0	64	false	false	transversion	non-CpG	20000	6	7	1017
splice_acceptor_variant	CAG	A	C	0	64	false	false	transversion	non-CpG	25000	8	9	1017
splice_acceptor_variant	CAG	A	C	0	64	false	false	transversion	non-CpG	30000	9	10	1017
splice_acceptor_variant	CAG	A	C	0	64	false	false	transversion	non-CpG	35000	9	10	1017
splice_acceptor_variant	CAG	A	C	0	64	false	false	transversion	non-CpG	40000	8	10	1017
splice_acceptor_variant	CAG	A	C	0	64	false	false	transversion	non-CpG	45000	8	10	1017
splice_acceptor_variant	CAG	A	C	0	64	false	false	transversion	non-CpG	50000	8	11	1017
splice_acceptor_variant	CAG	A	C	0	64	false	false	transversion	non-CpG	55000	9	12	1017
splice_acceptor_variant	CAG	A	C	0	64	false	false	transversion	non-CpG	56885	9	12	1017
splice_acceptor_variant	CAG	A	C	0	64	false	false	transversion	non-CpG	60000	10	13	1017
splice_acceptor_variant	CAG	A	C	0	64	false	false	transversion	non-CpG	65000	12	15	1017
splice_acceptor_variant	CAG	A	C	0	64	false	false	transversion	non-CpG	70000	12	15	1017
splice_acceptor_variant	CAG	A	C	0	64	false	false	transversion	non-CpG	75000	12	17	1017
splice_acceptor_variant	CAG	A	C	0	64	false	false	transversion	non-CpG	80000	13	18	1017
splice_acceptor_variant	CAG	A	C	0	64	false	false	transversion	non-CpG	85000	14	19	1017
splice_acceptor_variant	CAG	A	C	0	64	false	false	transversion	non-CpG	90000	16	21	1017
splice_acceptor_variant	CAG	A	C	0	64	false	false	transversion	non-CpG	95000	16	21	1017
splice_acceptor_variant	CAG	A	C	0	64	false	false	transversion	non-CpG	100000	16	21	1017
splice_acceptor_variant	CAG	A	C	0	64	false	false	transversion	non-CpG	110000	18	24	1017
splice_acceptor_variant	CAG	A	C	0	64	false	false	transversion	non-CpG	120000	18	24	1017
splice_acceptor_variant	CAG	A	C	0	64	false	false	transversion	non-CpG	125748	19	25	1017
splice_acceptor_variant	CAG	A	C	0	65	false	false	transversion	non-CpG	10	0	0	973
splice_acceptor_variant	CAG	A	C	0	65	false	false	transversion	non-CpG	20	0	0	973
splice_acceptor_variant	CAG	A	C	0	65	false	false	transversion	non-CpG	50	0	0	973
splice_acceptor_variant	CAG	A	C	0	65	false	false	transversion	non-CpG	100	0	0	973
splice_acceptor_variant	CAG	A	C	0	65	false	false	transversion	non-CpG	200	0	0	973
splice_acceptor_variant	CAG	A	C	0	65	false	false	transversion	non-CpG	500	1	1	973
splice_acceptor_variant	CAG	A	C	0	65	false	false	transversion	non-CpG	1000	1	1	973
splice_acceptor_variant	CAG	A	C	0	65	false	false	transversion	non-CpG	2000	2	2	973
splice_acceptor_variant	CAG	A	C	0	65	false	false	transversion	non-CpG	3070	2	2	973
splice_acceptor_variant	CAG	A	C	0	65	false	false	transversion	non-CpG	5000	2	2	973
splice_acceptor_variant	CAG	A	C	0	65	false	false	transversion	non-CpG	5040	2	2	973
splice_acceptor_variant	CAG	A	C	0	65	false	false	transversion	non-CpG	8128	2	2	973
splice_acceptor_variant	CAG	A	C	0	65	false	false	transversion	non-CpG	9197	3	3	973
splice_acceptor_variant	CAG	A	C	0	65	false	false	transversion	non-CpG	10000	5	5	973
splice_acceptor_variant	CAG	A	C	0	65	false	false	transversion	non-CpG	10824	5	5	973
splice_acceptor_variant	CAG	A	C	0	65	false	false	transversion	non-CpG	15000	5	6	973
splice_acceptor_variant	CAG	A	C	0	65	false	false	transversion	non-CpG	15308	5	6	973
splice_acceptor_variant	CAG	A	C	0	65	false	false	transversion	non-CpG	17296	7	8	973
splice_acceptor_variant	CAG	A	C	0	65	false	false	transversion	non-CpG	20000	7	8	973
splice_acceptor_variant	CAG	A	C	0	65	false	false	transversion	non-CpG	25000	8	10	973
splice_acceptor_variant	CAG	A	C	0	65	false	false	transversion	non-CpG	30000	8	11	973
splice_acceptor_variant	CAG	A	C	0	65	false	false	transversion	non-CpG	35000	9	12	973
splice_acceptor_variant	CAG	A	C	0	65	false	false	transversion	non-CpG	40000	10	13	973
splice_acceptor_variant	CAG	A	C	0	65	false	false	transversion	non-CpG	45000	11	14	973
splice_acceptor_variant	CAG	A	C	0	65	false	false	transversion	non-CpG	50000	11	14	973
splice_acceptor_variant	CAG	A	C	0	65	false	false	transversion	non-CpG	55000	11	14	973
splice_acceptor_variant	CAG	A	C	0	65	false	false	transversion	non-CpG	56885	12	15	973
splice_acceptor_variant	CAG	A	C	0	65	false	false	transversion	non-CpG	60000	12	15	973
splice_acceptor_variant	CAG	A	C	0	65	false	false	transversion	non-CpG	65000	12	15	973
splice_acceptor_variant	CAG	A	C	0	65	false	false	transversion	non-CpG	70000	13	16	973
splice_acceptor_variant	CAG	A	C	0	65	false	false	transversion	non-CpG	75000	13	16	973
splice_acceptor_variant	CAG	A	C	0	65	false	false	transversion	non-CpG	80000	15	19	973
splice_acceptor_variant	CAG	A	C	0	65	false	false	transversion	non-CpG	85000	16	20	973
splice_acceptor_variant	CAG	A	C	0	65	false	false	transversion	non-CpG	90000	18	23	973
splice_acceptor_variant	CAG	A	C	0	65	false	false	transversion	non-CpG	95000	18	24	973
splice_acceptor_variant	CAG	A	C	0	65	false	false	transversion	non-CpG	100000	18	24	973
splice_acceptor_variant	CAG	A	C	0	65	false	false	transversion	non-CpG	110000	18	25	973
splice_acceptor_variant	CAG	A	C	0	65	false	false	transversion	non-CpG	120000	19	26	973
splice_acceptor_variant	CAG	A	C	0	65	false	false	transversion	non-CpG	125748	18	26	973
splice_acceptor_variant	CAG	A	C	0	66	false	false	transversion	non-CpG	10	0	0	929
splice_acceptor_variant	CAG	A	C	0	66	false	false	transversion	non-CpG	20	0	0	929
splice_acceptor_variant	CAG	A	C	0	66	false	false	transversion	non-CpG	50	0	0	929
splice_acceptor_variant	CAG	A	C	0	66	false	false	transversion	non-CpG	100	0	0	929
splice_acceptor_variant	CAG	A	C	0	66	false	false	transversion	non-CpG	200	0	0	929
splice_acceptor_variant	CAG	A	C	0	66	false	false	transversion	non-CpG	500	0	0	929
splice_acceptor_variant	CAG	A	C	0	66	false	false	transversion	non-CpG	1000	0	0	929
splice_acceptor_variant	CAG	A	C	0	66	false	false	transversion	non-CpG	2000	1	1	929
splice_acceptor_variant	CAG	A	C	0	66	false	false	transversion	non-CpG	3070	0	1	929
splice_acceptor_variant	CAG	A	C	0	66	false	false	transversion	non-CpG	5000	0	1	929
splice_acceptor_variant	CAG	A	C	0	66	false	false	transversion	non-CpG	5040	0	1	929
splice_acceptor_variant	CAG	A	C	0	66	false	false	transversion	non-CpG	8128	1	2	929
splice_acceptor_variant	CAG	A	C	0	66	false	false	transversion	non-CpG	9197	2	3	929
splice_acceptor_variant	CAG	A	C	0	66	false	false	transversion	non-CpG	10000	2	3	929
splice_acceptor_variant	CAG	A	C	0	66	false	false	transversion	non-CpG	10824	3	4	929
splice_acceptor_variant	CAG	A	C	0	66	false	false	transversion	non-CpG	15000	5	6	929
splice_acceptor_variant	CAG	A	C	0	66	false	false	transversion	non-CpG	15308	5	6	929
splice_acceptor_variant	CAG	A	C	0	66	false	false	transversion	non-CpG	17296	5	6	929
splice_acceptor_variant	CAG	A	C	0	66	false	false	transversion	non-CpG	20000	7	8	929
splice_acceptor_variant	CAG	A	C	0	66	false	false	transversion	non-CpG	25000	6	8	929
splice_acceptor_variant	CAG	A	C	0	66	false	false	transversion	non-CpG	30000	6	10	929
splice_acceptor_variant	CAG	A	C	0	66	false	false	transversion	non-CpG	35000	7	11	929
splice_acceptor_variant	CAG	A	C	0	66	false	false	transversion	non-CpG	40000	8	12	929
splice_acceptor_variant	CAG	A	C	0	66	false	false	transversion	non-CpG	45000	7	12	929
splice_acceptor_variant	CAG	A	C	0	66	false	false	transversion	non-CpG	50000	9	14	929
splice_acceptor_variant	CAG	A	C	0	66	false	false	transversion	non-CpG	55000	9	14	929
splice_acceptor_variant	CAG	A	C	0	66	false	false	transversion	non-CpG	56885	9	14	929
splice_acceptor_variant	CAG	A	C	0	66	false	false	transversion	non-CpG	60000	10	15	929
splice_acceptor_variant	CAG	A	C	0	66	false	false	transversion	non-CpG	65000	12	17	929
splice_acceptor_variant	CAG	A	C	0	66	false	false	transversion	non-CpG	70000	12	17	929
splice_acceptor_variant	CAG	A	C	0	66	false	false	transversion	non-CpG	75000	13	18	929
splice_acceptor_variant	CAG	A	C	0	66	false	false	transversion	non-CpG	80000	13	18	929
splice_acceptor_variant	CAG	A	C	0	66	false	false	transversion	non-CpG	85000	13	18	929
splice_acceptor_variant	CAG	A	C	0	66	false	false	transversion	non-CpG	90000	13	18	929
splice_acceptor_variant	CAG	A	C	0	66	false	false	transversion	non-CpG	95000	14	19	929
splice_acceptor_variant	CAG	A	C	0	66	false	false	transversion	non-CpG	100000	14	19	929
splice_acceptor_variant	CAG	A	C	0	66	false	false	transversion	non-CpG	110000	14	19	929
splice_acceptor_variant	CAG	A	C	0	66	false	false	transversion	non-CpG	120000	14	19	929
splice_acceptor_variant	CAG	A	C	0	66	false	false	transversion	non-CpG	125748	14	19	929
splice_acceptor_variant	CAG	A	C	0	67	false	false	transversion	non-CpG	10	0	0	926
splice_acceptor_variant	CAG	A	C	0	67	false	false	transversion	non-CpG	20	0	0	926
splice_acceptor_variant	CAG	A	C	0	67	false	false	transversion	non-CpG	50	0	0	926
splice_acceptor_variant	CAG	A	C	0	67	false	false	transversion	non-CpG	100	0	0	926
splice_acceptor_variant	CAG	A	C	0	67	false	false	transversion	non-CpG	200	0	0	926
splice_acceptor_variant	CAG	A	C	0	67	false	false	transversion	non-CpG	500	0	0	926
splice_acceptor_variant	CAG	A	C	0	67	false	false	transversion	non-CpG	1000	1	1	926
splice_acceptor_variant	CAG	A	C	0	67	false	false	transversion	non-CpG	2000	1	1	926
splice_acceptor_variant	CAG	A	C	0	67	false	false	transversion	non-CpG	3070	1	1	926
splice_acceptor_variant	CAG	A	C	0	67	false	false	transversion	non-CpG	5000	1	1	926
splice_acceptor_variant	CAG	A	C	0	67	false	false	transversion	non-CpG	5040	1	1	926
splice_acceptor_variant	CAG	A	C	0	67	false	false	transversion	non-CpG	8128	2	2	926
splice_acceptor_variant	CAG	A	C	0	67	false	false	transversion	non-CpG	9197	2	2	926
splice_acceptor_variant	CAG	A	C	0	67	false	false	transversion	non-CpG	10000	2	2	926
splice_acceptor_variant	CAG	A	C	0	67	false	false	transversion	non-CpG	10824	3	3	926
splice_acceptor_variant	CAG	A	C	0	67	false	false	transversion	non-CpG	15000	6	6	926
splice_acceptor_variant	CAG	A	C	0	67	false	false	transversion	non-CpG	15308	6	6	926
splice_acceptor_variant	CAG	A	C	0	67	false	false	transversion	non-CpG	17296	6	6	926
splice_acceptor_variant	CAG	A	C	0	67	false	false	transversion	non-CpG	20000	7	7	926
splice_acceptor_variant	CAG	A	C	0	67	false	false	transversion	non-CpG	25000	8	8	926
splice_acceptor_variant	CAG	A	C	0	67	false	false	transversion	non-CpG	30000	10	10	926
splice_acceptor_variant	CAG	A	C	0	67	false	false	transversion	non-CpG	35000	13	13	926
splice_acceptor_variant	CAG	A	C	0	67	false	false	transversion	non-CpG	40000	14	14	926
splice_acceptor_variant	CAG	A	C	0	67	false	false	transversion	non-CpG	45000	15	15	926
splice_acceptor_variant	CAG	A	C	0	67	false	false	transversion	non-CpG	50000	14	15	926
splice_acceptor_variant	CAG	A	C	0	67	false	false	transversion	non-CpG	55000	14	15	926
splice_acceptor_variant	CAG	A	C	0	67	false	false	transversion	non-CpG	56885	14	15	926
splice_acceptor_variant	CAG	A	C	0	67	false	false	transversion	non-CpG	60000	14	15	926
splice_acceptor_variant	CAG	A	C	0	67	false	false	transversion	non-CpG	65000	15	16	926
splice_acceptor_variant	CAG	A	C	0	67	false	false	transversion	non-CpG	70000	15	16	926
splice_acceptor_variant	CAG	A	C	0	67	false	false	transversion	non-CpG	75000	16	17	926
splice_acceptor_variant	CAG	A	C	0	67	false	false	transversion	non-CpG	80000	17	18	926
splice_acceptor_variant	CAG	A	C	0	67	false	false	transversion	non-CpG	85000	18	19	926
splice_acceptor_variant	CAG	A	C	0	67	false	false	transversion	non-CpG	90000	20	21	926
splice_acceptor_variant	CAG	A	C	0	67	false	false	transversion	non-CpG	95000	18	21	926
splice_acceptor_variant	CAG	A	C	0	67	false	false	transversion	non-CpG	100000	18	21	926
splice_acceptor_variant	CAG	A	C	0	67	false	false	transversion	non-CpG	110000	20	23	926
splice_acceptor_variant	CAG	A	C	0	67	false	false	transversion	non-CpG	120000	20	23	926
splice_acceptor_variant	CAG	A	C	0	67	false	false	transversion	non-CpG	125748	20	23	926
splice_acceptor_variant	CAG	A	C	0	68	false	false	transversion	non-CpG	10	0	0	922
splice_acceptor_variant	CAG	A	C	0	68	false	false	transversion	non-CpG	20	0	0	922
splice_acceptor_variant	CAG	A	C	0	68	false	false	transversion	non-CpG	50	0	0	922
splice_acceptor_variant	CAG	A	C	0	68	false	false	transversion	non-CpG	100	0	0	922
splice_acceptor_variant	CAG	A	C	0	68	false	false	transversion	non-CpG	200	0	0	922
splice_acceptor_variant	CAG	A	C	0	68	false	false	transversion	non-CpG	500	0	0	922
splice_acceptor_variant	CAG	A	C	0	68	false	false	transversion	non-CpG	1000	1	1	922
splice_acceptor_variant	CAG	A	C	0	68	false	false	transversion	non-CpG	2000	1	1	922
splice_acceptor_variant	CAG	A	C	0	68	false	false	transversion	non-CpG	3070	1	1	922
splice_acceptor_variant	CAG	A	C	0	68	false	false	transversion	non-CpG	5000	1	1	922
splice_acceptor_variant	CAG	A	C	0	68	false	false	transversion	non-CpG	5040	1	1	922
splice_acceptor_variant	CAG	A	C	0	68	false	false	transversion	non-CpG	8128	1	1	922
splice_acceptor_variant	CAG	A	C	0	68	false	false	transversion	non-CpG	9197	1	1	922
splice_acceptor_variant	CAG	A	C	0	68	false	false	transversion	non-CpG	10000	1	1	922
splice_acceptor_variant	CAG	A	C	0	68	false	false	transversion	non-CpG	10824	2	2	922
splice_acceptor_variant	CAG	A	C	0	68	false	false	transversion	non-CpG	15000	2	3	922
splice_acceptor_variant	CAG	A	C	0	68	false	false	transversion	non-CpG	15308	2	3	922
splice_acceptor_variant	CAG	A	C	0	68	false	false	transversion	non-CpG	17296	2	3	922
splice_acceptor_variant	CAG	A	C	0	68	false	false	transversion	non-CpG	20000	2	3	922
splice_acceptor_variant	CAG	A	C	0	68	false	false	transversion	non-CpG	25000	2	3	922
splice_acceptor_variant	CAG	A	C	0	68	false	false	transversion	non-CpG	30000	2	3	922
splice_acceptor_variant	CAG	A	C	0	68	false	false	transversion	non-CpG	35000	2	3	922
splice_acceptor_variant	CAG	A	C	0	68	false	false	transversion	non-CpG	40000	4	5	922
splice_acceptor_variant	CAG	A	C	0	68	false	false	transversion	non-CpG	45000	5	7	922
splice_acceptor_variant	CAG	A	C	0	68	false	false	transversion	non-CpG	50000	7	9	922
splice_acceptor_variant	CAG	A	C	0	68	false	false	transversion	non-CpG	55000	8	10	922
splice_acceptor_variant	CAG	A	C	0	68	false	false	transversion	non-CpG	56885	8	10	922
splice_acceptor_variant	CAG	A	C	0	68	false	false	transversion	non-CpG	60000	8	10	922
splice_acceptor_variant	CAG	A	C	0	68	false	false	transversion	non-CpG	65000	8	10	922
splice_acceptor_variant	CAG	A	C	0	68	false	false	transversion	non-CpG	70000	9	11	922
splice_acceptor_variant	CAG	A	C	0	68	false	false	transversion	non-CpG	75000	10	12	922
splice_acceptor_variant	CAG	A	C	0	68	false	false	transversion	non-CpG	80000	10	12	922
splice_acceptor_variant	CAG	A	C	0	68	false	false	transversion	non-CpG	85000	10	12	922
splice_acceptor_variant	CAG	A	C	0	68	false	false	transversion	non-CpG	90000	11	13	922
splice_acceptor_variant	CAG	A	C	0	68	false	false	transversion	non-CpG	95000	11	13	922
splice_acceptor_variant	CAG	A	C	0	68	false	false	transversion	non-CpG	100000	12	14	922
splice_acceptor_variant	CAG	A	C	0	68	false	false	transversion	non-CpG	110000	12	14	922
splice_acceptor_variant	CAG	A	C	0	68	false	false	transversion	non-CpG	120000	13	15	922
splice_acceptor_variant	CAG	A	C	0	68	false	false	transversion	non-CpG	125748	14	16	922
splice_acceptor_variant	CAG	A	C	0	69	false	false	transversion	non-CpG	10	0	0	810
splice_acceptor_variant	CAG	A	C	0	69	false	false	transversion	non-CpG	20	0	0	810
splice_acceptor_variant	CAG	A	C	0	69	false	false	transversion	non-CpG	50	0	0	810
splice_acceptor_variant	CAG	A	C	0	69	false	false	transversion	non-CpG	100	0	0	810
splice_acceptor_variant	CAG	A	C	0	69	false	false	transversion	non-CpG	200	0	0	810
splice_acceptor_variant	CAG	A	C	0	69	false	false	transversion	non-CpG	500	0	0	810
splice_acceptor_variant	CAG	A	C	0	69	false	false	transversion	non-CpG	1000	0	0	810
splice_acceptor_variant	CAG	A	C	0	69	false	false	transversion	non-CpG	2000	0	0	810
splice_acceptor_variant	CAG	A	C	0	69	false	false	transversion	non-CpG	3070	0	1	810
splice_acceptor_variant	CAG	A	C	0	69	false	false	transversion	non-CpG	5000	0	1	810
splice_acceptor_variant	CAG	A	C	0	69	false	false	transversion	non-CpG	5040	0	1	810
splice_acceptor_variant	CAG	A	C	0	69	false	false	transversion	non-CpG	8128	0	1	810
splice_acceptor_variant	CAG	A	C	0	69	false	false	transversion	non-CpG	9197	1	2	810
splice_acceptor_variant	CAG	A	C	0	69	false	false	transversion	non-CpG	10000	1	2	810
splice_acceptor_variant	CAG	A	C	0	69	false	false	transversion	non-CpG	10824	1	2	810
splice_acceptor_variant	CAG	A	C	0	69	false	false	transversion	non-CpG	15000	2	3	810
splice_acceptor_variant	CAG	A	C	0	69	false	false	transversion	non-CpG	15308	2	3	810
splice_acceptor_variant	CAG	A	C	0	69	false	false	transversion	non-CpG	17296	3	4	810
splice_acceptor_variant	CAG	A	C	0	69	false	false	transversion	non-CpG	20000	3	4	810
splice_acceptor_variant	CAG	A	C	0	69	false	false	transversion	non-CpG	25000	4	5	810
splice_acceptor_variant	CAG	A	C	0	69	false	false	transversion	non-CpG	30000	5	7	810
splice_acceptor_variant	CAG	A	C	0	69	false	false	transversion	non-CpG	35000	7	9	810
splice_acceptor_variant	CAG	A	C	0	69	false	false	transversion	non-CpG	40000	7	10	810
splice_acceptor_variant	CAG	A	C	0	69	false	false	transversion	non-CpG	45000	7	10	810
splice_acceptor_variant	CAG	A	C	0	69	false	false	transversion	non-CpG	50000	7	10	810
splice_acceptor_variant	CAG	A	C	0	69	false	false	transversion	non-CpG	55000	7	10	810
splice_acceptor_variant	CAG	A	C	0	69	false	false	transversion	non-CpG	56885	7	10	810
splice_acceptor_variant	CAG	A	C	0	69	false	false	transversion	non-CpG	60000	9	12	810
splice_acceptor_variant	CAG	A	C	0	69	false	false	transversion	non-CpG	65000	9	12	810
splice_acceptor_variant	CAG	A	C	0	69	false	false	transversion	non-CpG	70000	9	12	810
splice_acceptor_variant	CAG	A	C	0	69	false	false	transversion	non-CpG	75000	10	13	810
splice_acceptor_variant	CAG	A	C	0	69	false	false	transversion	non-CpG	80000	9	13	810
splice_acceptor_variant	CAG	A	C	0	69	false	false	transversion	non-CpG	85000	11	15	810
splice_acceptor_variant	CAG	A	C	0	69	false	false	transversion	non-CpG	90000	12	16	810
splice_acceptor_variant	CAG	A	C	0	69	false	false	transversion	non-CpG	95000	12	16	810
splice_acceptor_variant	CAG	A	C	0	69	false	false	transversion	non-CpG	100000	12	17	810
splice_acceptor_variant	CAG	A	C	0	69	false	false	transversion	non-CpG	110000	11	17	810
splice_acceptor_variant	CAG	A	C	0	69	false	false	transversion	non-CpG	120000	12	18	810
splice_acceptor_variant	CAG	A	C	0	69	false	false	transversion	non-CpG	125748	12	19	810
splice_acceptor_variant	CAG	A	C	0	70	false	false	transversion	non-CpG	10	0	0	783
splice_acceptor_variant	CAG	A	C	0	70	false	false	transversion	non-CpG	20	0	0	783
splice_acceptor_variant	CAG	A	C	0	70	false	false	transversion	non-CpG	50	0	0	783
splice_acceptor_variant	CAG	A	C	0	70	false	false	transversion	non-CpG	100	0	0	783
splice_acceptor_variant	CAG	A	C	0	70	false	false	transversion	non-CpG	200	0	0	783
splice_acceptor_variant	CAG	A	C	0	70	false	false	transversion	non-CpG	500	0	0	783
splice_acceptor_variant	CAG	A	C	0	70	false	false	transversion	non-CpG	1000	0	0	783
splice_acceptor_variant	CAG	A	C	0	70	false	false	transversion	non-CpG	2000	0	0	783
splice_acceptor_variant	CAG	A	C	0	70	false	false	transversion	non-CpG	3070	2	2	783
splice_acceptor_variant	CAG	A	C	0	70	false	false	transversion	non-CpG	5000	5	5	783
splice_acceptor_variant	CAG	A	C	0	70	false	false	transversion	non-CpG	5040	5	5	783
splice_acceptor_variant	CAG	A	C	0	70	false	false	transversion	non-CpG	8128	4	5	783
splice_acceptor_variant	CAG	A	C	0	70	false	false	transversion	non-CpG	9197	4	5	783
splice_acceptor_variant	CAG	A	C	0	70	false	false	transversion	non-CpG	10000	5	6	783
splice_acceptor_variant	CAG	A	C	0	70	false	false	transversion	non-CpG	10824	5	6	783
splice_acceptor_variant	CAG	A	C	0	70	false	false	transversion	non-CpG	15000	6	7	783
splice_acceptor_variant	CAG	A	C	0	70	false	false	transversion	non-CpG	15308	6	7	783
splice_acceptor_variant	CAG	A	C	0	70	false	false	transversion	non-CpG	17296	6	7	783
splice_acceptor_variant	CAG	A	C	0	70	false	false	transversion	non-CpG	20000	6	7	783
splice_acceptor_variant	CAG	A	C	0	70	false	false	transversion	non-CpG	25000	9	10	783
splice_acceptor_variant	CAG	A	C	0	70	false	false	transversion	non-CpG	30000	9	11	783
splice_acceptor_variant	CAG	A	C	0	70	false	false	transversion	non-CpG	35000	11	13	783
splice_acceptor_variant	CAG	A	C	0	70	false	false	transversion	non-CpG	40000	14	16	783
splice_acceptor_variant	CAG	A	C	0	70	false	false	transversion	non-CpG	45000	14	16	783
splice_acceptor_variant	CAG	A	C	0	70	false	false	transversion	non-CpG	50000	17	21	783
splice_acceptor_variant	CAG	A	C	0	70	false	false	transversion	non-CpG	55000	18	23	783
splice_acceptor_variant	CAG	A	C	0	70	false	false	transversion	non-CpG	56885	18	23	783
splice_acceptor_variant	CAG	A	C	0	70	false	false	transversion	non-CpG	60000	18	23	783
splice_acceptor_variant	CAG	A	C	0	70	false	false	transversion	non-CpG	65000	17	24	783
splice_acceptor_variant	CAG	A	C	0	70	false	false	transversion	non-CpG	70000	17	24	783
splice_acceptor_variant	CAG	A	C	0	70	false	false	transversion	non-CpG	75000	17	24	783
splice_acceptor_variant	CAG	A	C	0	70	false	false	transversion	non-CpG	80000	18	25	783
splice_acceptor_variant	CAG	A	C	0	70	false	false	transversion	non-CpG	85000	18	25	783
splice_acceptor_variant	CAG	A	C	0	70	false	false	transversion	non-CpG	90000	19	26	783
splice_acceptor_variant	CAG	A	C	0	70	false	false	transversion	non-CpG	95000	19	26	783
splice_acceptor_variant	CAG	A	C	0	70	false	false	transversion	non-CpG	100000	18	26	783
splice_acceptor_variant	CAG	A	C	0	70	false	false	transversion	non-CpG	110000	18	27	783
splice_acceptor_variant	CAG	A	C	0	70	false	false	transversion	non-CpG	120000	18	27	783
splice_acceptor_variant	CAG	A	C	0	70	false	false	transversion	non-CpG	125748	17	27	783
splice_acceptor_variant	CAG	A	C	0	71	false	false	transversion	non-CpG	10	0	0	858
splice_acceptor_variant	CAG	A	C	0	71	false	false	transversion	non-CpG	20	0	0	858
splice_acceptor_variant	CAG	A	C	0	71	false	false	transversion	non-CpG	50	0	0	858
splice_acceptor_variant	CAG	A	C	0	71	false	false	transversion	non-CpG	100	0	0	858
splice_acceptor_variant	CAG	A	C	0	71	false	false	transversion	non-CpG	200	0	0	858
splice_acceptor_variant	CAG	A	C	0	71	false	false	transversion	non-CpG	500	0	0	858
splice_acceptor_variant	CAG	A	C	0	71	false	false	transversion	non-CpG	1000	2	2	858
splice_acceptor_variant	CAG	A	C	0	71	false	false	transversion	non-CpG	2000	3	3	858
splice_acceptor_variant	CAG	A	C	0	71	false	false	transversion	non-CpG	3070	1	3	858
splice_acceptor_variant	CAG	A	C	0	71	false	false	transversion	non-CpG	5000	2	4	858
splice_acceptor_variant	CAG	A	C	0	71	false	false	transversion	non-CpG	5040	2	4	858
splice_acceptor_variant	CAG	A	C	0	71	false	false	transversion	non-CpG	8128	1	4	858
splice_acceptor_variant	CAG	A	C	0	71	false	false	transversion	non-CpG	9197	1	4	858
splice_acceptor_variant	CAG	A	C	0	71	false	false	transversion	non-CpG	10000	2	5	858
splice_acceptor_variant	CAG	A	C	0	71	false	false	transversion	non-CpG	10824	2	5	858
splice_acceptor_variant	CAG	A	C	0	71	false	false	transversion	non-CpG	15000	2	5	858
splice_acceptor_variant	CAG	A	C	0	71	false	false	transversion	non-CpG	15308	2	5	858
splice_acceptor_variant	CAG	A	C	0	71	false	false	transversion	non-CpG	17296	2	6	858
splice_acceptor_variant	CAG	A	C	0	71	false	false	transversion	non-CpG	20000	2	6	858
splice_acceptor_variant	CAG	A	C	0	71	false	false	transversion	non-CpG	25000	3	8	858
splice_acceptor_variant	CAG	A	C	0	71	false	false	transversion	non-CpG	30000	5	10	858
splice_acceptor_variant	CAG	A	C	0	71	false	false	transversion	non-CpG	35000	5	10	858
splice_acceptor_variant	CAG	A	C	0	71	false	false	transversion	non-CpG	40000	5	10	858
splice_acceptor_variant	CAG	A	C	0	71	false	false	transversion	non-CpG	45000	3	10	858
splice_acceptor_variant	CAG	A	C	0	71	false	false	transversion	non-CpG	50000	5	12	858
splice_acceptor_variant	CAG	A	C	0	71	false	false	transversion	non-CpG	55000	5	12	858
splice_acceptor_variant	CAG	A	C	0	71	false	false	transversion	non-CpG	56885	5	12	858
splice_acceptor_variant	CAG	A	C	0	71	false	false	transversion	non-CpG	60000	6	13	858
splice_acceptor_variant	CAG	A	C	0	71	false	false	transversion	non-CpG	65000	6	13	858
splice_acceptor_variant	CAG	A	C	0	71	false	false	transversion	non-CpG	70000	6	13	858
splice_acceptor_variant	CAG	A	C	0	71	false	false	transversion	non-CpG	75000	5	13	858
splice_acceptor_variant	CAG	A	C	0	71	false	false	transversion	non-CpG	80000	6	14	858
splice_acceptor_variant	CAG	A	C	0	71	false	false	transversion	non-CpG	85000	6	14	858
splice_acceptor_variant	CAG	A	C	0	71	false	false	transversion	non-CpG	90000	7	15	858
splice_acceptor_variant	CAG	A	C	0	71	false	false	transversion	non-CpG	95000	8	16	858
splice_acceptor_variant	CAG	A	C	0	71	false	false	transversion	non-CpG	100000	9	17	858
splice_acceptor_variant	CAG	A	C	0	71	false	false	transversion	non-CpG	110000	9	18	858
splice_acceptor_variant	CAG	A	C	0	71	false	false	transversion	non-CpG	120000	10	19	858
splice_acceptor_variant	CAG	A	C	0	71	false	false	transversion	non-CpG	125748	11	20	858
splice_acceptor_variant	CAG	A	C	0	72	false	false	transversion	non-CpG	10	0	0	820
splice_acceptor_variant	CAG	A	C	0	72	false	false	transversion	non-CpG	20	0	0	820
splice_acceptor_variant	CAG	A	C	0	72	false	false	transversion	non-CpG	50	0	0	820
splice_acceptor_variant	CAG	A	C	0	72	false	false	transversion	non-CpG	100	0	0	820
splice_acceptor_variant	CAG	A	C	0	72	false	false	transversion	non-CpG	200	0	0	820
splice_acceptor_variant	CAG	A	C	0	72	false	false	transversion	non-CpG	500	0	0	820
splice_acceptor_variant	CAG	A	C	0	72	false	false	transversion	non-CpG	1000	0	0	820
splice_acceptor_variant	CAG	A	C	0	72	false	false	transversion	non-CpG	2000	0	0	820
splice_acceptor_variant	CAG	A	C	0	72	false	false	transversion	non-CpG	3070	0	0	820
splice_acceptor_variant	CAG	A	C	0	72	false	false	transversion	non-CpG	5000	0	0	820
splice_acceptor_variant	CAG	A	C	0	72	false	false	transversion	non-CpG	5040	0	0	820
splice_acceptor_variant	CAG	A	C	0	72	false	false	transversion	non-CpG	8128	0	0	820
splice_acceptor_variant	CAG	A	C	0	72	false	false	transversion	non-CpG	9197	0	0	820
splice_acceptor_variant	CAG	A	C	0	72	false	false	transversion	non-CpG	10000	0	0	820
splice_acceptor_variant	CAG	A	C	0	72	false	false	transversion	non-CpG	10824	0	0	820
splice_acceptor_variant	CAG	A	C	0	72	false	false	transversion	non-CpG	15000	2	2	820
splice_acceptor_variant	CAG	A	C	0	72	false	false	transversion	non-CpG	15308	2	2	820
splice_acceptor_variant	CAG	A	C	0	72	false	false	transversion	non-CpG	17296	2	2	820
splice_acceptor_variant	CAG	A	C	0	72	false	false	transversion	non-CpG	20000	4	4	820
splice_acceptor_variant	CAG	A	C	0	72	false	false	transversion	non-CpG	25000	4	4	820
splice_acceptor_variant	CAG	A	C	0	72	false	false	transversion	non-CpG	30000	6	6	820
splice_acceptor_variant	CAG	A	C	0	72	false	false	transversion	non-CpG	35000	6	6	820
splice_acceptor_variant	CAG	A	C	0	72	false	false	transversion	non-CpG	40000	6	7	820
splice_acceptor_variant	CAG	A	C	0	72	false	false	transversion	non-CpG	45000	7	8	820
splice_acceptor_variant	CAG	A	C	0	72	false	false	transversion	non-CpG	50000	8	9	820
splice_acceptor_variant	CAG	A	C	0	72	false	false	transversion	non-CpG	55000	8	9	820
splice_acceptor_variant	CAG	A	C	0	72	false	false	transversion	non-CpG	56885	8	9	820
splice_acceptor_variant	CAG	A	C	0	72	false	false	transversion	non-CpG	60000	12	13	820
splice_acceptor_variant	CAG	A	C	0	72	false	false	transversion	non-CpG	65000	13	14	820
splice_acceptor_variant	CAG	A	C	0	72	false	false	transversion	non-CpG	70000	12	14	820
splice_acceptor_variant	CAG	A	C	0	72	false	false	transversion	non-CpG	75000	12	14	820
splice_acceptor_variant	CAG	A	C	0	72	false	false	transversion	non-CpG	80000	11	14	820
splice_acceptor_variant	CAG	A	C	0	72	false	false	transversion	non-CpG	85000	12	15	820
splice_acceptor_variant	CAG	A	C	0	72	false	false	transversion	non-CpG	90000	12	15	820
splice_acceptor_variant	CAG	A	C	0	72	false	false	transversion	non-CpG	95000	12	15	820
splice_acceptor_variant	CAG	A	C	0	72	false	false	transversion	non-CpG	100000	13	17	820
splice_acceptor_variant	CAG	A	C	0	72	false	false	transversion	non-CpG	110000	13	17	820
splice_acceptor_variant	CAG	A	C	0	72	false	false	transversion	non-CpG	120000	13	18	820
splice_acceptor_variant	CAG	A	C	0	72	false	false	transversion	non-CpG	125748	14	19	820
splice_acceptor_variant	CAG	A	C	0	73	false	false	transversion	non-CpG	10	0	0	744
splice_acceptor_variant	CAG	A	C	0	73	false	false	transversion	non-CpG	20	0	0	744
splice_acceptor_variant	CAG	A	C	0	73	false	false	transversion	non-CpG	50	0	0	744
splice_acceptor_variant	CAG	A	C	0	73	false	false	transversion	non-CpG	100	0	0	744
splice_acceptor_variant	CAG	A	C	0	73	false	false	transversion	non-CpG	200	0	0	744
splice_acceptor_variant	CAG	A	C	0	73	false	false	transversion	non-CpG	500	0	0	744
splice_acceptor_variant	CAG	A	C	0	73	false	false	transversion	non-CpG	1000	0	0	744
splice_acceptor_variant	CAG	A	C	0	73	false	false	transversion	non-CpG	2000	0	0	744
splice_acceptor_variant	CAG	A	C	0	73	false	false	transversion	non-CpG	3070	1	1	744
splice_acceptor_variant	CAG	A	C	0	73	false	false	transversion	non-CpG	5000	1	1	744
splice_acceptor_variant	CAG	A	C	0	73	false	false	transversion	non-CpG	5040	1	1	744
splice_acceptor_variant	CAG	A	C	0	73	false	false	transversion	non-CpG	8128	1	1	744
splice_acceptor_variant	CAG	A	C	0	73	false	false	transversion	non-CpG	9197	1	1	744
splice_acceptor_variant	CAG	A	C	0	73	false	false	transversion	non-CpG	10000	1	1	744
splice_acceptor_variant	CAG	A	C	0	73	false	false	transversion	non-CpG	10824	1	1	744
splice_acceptor_variant	CAG	A	C	0	73	false	false	transversion	non-CpG	15000	3	3	744
splice_acceptor_variant	CAG	A	C	0	73	false	false	transversion	non-CpG	15308	3	3	744
splice_acceptor_variant	CAG	A	C	0	73	false	false	transversion	non-CpG	17296	4	4	744
splice_acceptor_variant	CAG	A	C	0	73	false	false	transversion	non-CpG	20000	5	5	744
splice_acceptor_variant	CAG	A	C	0	73	false	false	transversion	non-CpG	25000	6	6	744
splice_acceptor_variant	CAG	A	C	0	73	false	false	transversion	non-CpG	30000	6	6	744
splice_acceptor_variant	CAG	A	C	0	73	false	false	transversion	non-CpG	35000	6	6	744
splice_acceptor_variant	CAG	A	C	0	73	false	false	transversion	non-CpG	40000	6	6	744
splice_acceptor_variant	CAG	A	C	0	73	false	false	transversion	non-CpG	45000	7	7	744
splice_acceptor_variant	CAG	A	C	0	73	false	false	transversion	non-CpG	50000	7	7	744
splice_acceptor_variant	CAG	A	C	0	73	false	false	transversion	non-CpG	55000	7	7	744
splice_acceptor_variant	CAG	A	C	0	73	false	false	transversion	non-CpG	56885	9	9	744
splice_acceptor_variant	CAG	A	C	0	73	false	false	transversion	non-CpG	60000	9	9	744
splice_acceptor_variant	CAG	A	C	0	73	false	false	transversion	non-CpG	65000	9	9	744
splice_acceptor_variant	CAG	A	C	0	73	false	false	transversion	non-CpG	70000	10	10	744
splice_acceptor_variant	CAG	A	C	0	73	false	false	transversion	non-CpG	75000	10	10	744
splice_acceptor_variant	CAG	A	C	0	73	false	false	transversion	non-CpG	80000	10	10	744
splice_acceptor_variant	CAG	A	C	0	73	false	false	transversion	non-CpG	85000	10	10	744
splice_acceptor_variant	CAG	A	C	0	73	false	false	transversion	non-CpG	90000	11	11	744
splice_acceptor_variant	CAG	A	C	0	73	false	false	transversion	non-CpG	95000	11	11	744
splice_acceptor_variant	CAG	A	C	0	73	false	false	transversion	non-CpG	100000	10	11	744
splice_acceptor_variant	CAG	A	C	0	73	false	false	transversion	non-CpG	110000	12	13	744
splice_acceptor_variant	CAG	A	C	0	73	false	false	transversion	non-CpG	120000	14	16	744
splice_acceptor_variant	CAG	A	C	0	73	false	false	transversion	non-CpG	125748	16	18	744
splice_acceptor_variant	CAG	A	C	0	74	false	false	transversion	non-CpG	10	0	0	738
splice_acceptor_variant	CAG	A	C	0	74	false	false	transversion	non-CpG	20	0	0	738
splice_acceptor_variant	CAG	A	C	0	74	false	false	transversion	non-CpG	50	1	1	738
splice_acceptor_variant	CAG	A	C	0	74	false	false	transversion	non-CpG	100	1	1	738
splice_acceptor_variant	CAG	A	C	0	74	false	false	transversion	non-CpG	200	1	1	738
splice_acceptor_variant	CAG	A	C	0	74	false	false	transversion	non-CpG	500	1	1	738
splice_acceptor_variant	CAG	A	C	0	74	false	false	transversion	non-CpG	1000	1	1	738
splice_acceptor_variant	CAG	A	C	0	74	false	false	transversion	non-CpG	2000	0	1	738
splice_acceptor_variant	CAG	A	C	0	74	false	false	transversion	non-CpG	3070	0	1	738
splice_acceptor_variant	CAG	A	C	0	74	false	false	transversion	non-CpG	5000	0	1	738
splice_acceptor_variant	CAG	A	C	0	74	false	false	transversion	non-CpG	5040	0	1	738
splice_acceptor_variant	CAG	A	C	0	74	false	false	transversion	non-CpG	8128	0	1	738
splice_acceptor_variant	CAG	A	C	0	74	false	false	transversion	non-CpG	9197	0	1	738
splice_acceptor_variant	CAG	A	C	0	74	false	false	transversion	non-CpG	10000	0	1	738
splice_acceptor_variant	CAG	A	C	0	74	false	false	transversion	non-CpG	10824	0	1	738
splice_acceptor_variant	CAG	A	C	0	74	false	false	transversion	non-CpG	15000	1	2	738
splice_acceptor_variant	CAG	A	C	0	74	false	false	transversion	non-CpG	15308	1	2	738
splice_acceptor_variant	CAG	A	C	0	74	false	false	transversion	non-CpG	17296	3	4	738
splice_acceptor_variant	CAG	A	C	0	74	false	false	transversion	non-CpG	20000	3	4	738
splice_acceptor_variant	CAG	A	C	0	74	false	false	transversion	non-CpG	25000	4	5	738
splice_acceptor_variant	CAG	A	C	0	74	false	false	transversion	non-CpG	30000	4	5	738
splice_acceptor_variant	CAG	A	C	0	74	false	false	transversion	non-CpG	35000	4	5	738
splice_acceptor_variant	CAG	A	C	0	74	false	false	transversion	non-CpG	40000	4	5	738
splice_acceptor_variant	CAG	A	C	0	74	false	false	transversion	non-CpG	45000	5	6	738
splice_acceptor_variant	CAG	A	C	0	74	false	false	transversion	non-CpG	50000	5	6	738
splice_acceptor_variant	CAG	A	C	0	74	false	false	transversion	non-CpG	55000	6	7	738
splice_acceptor_variant	CAG	A	C	0	74	false	false	transversion	non-CpG	56885	6	7	738
splice_acceptor_variant	CAG	A	C	0	74	false	false	transversion	non-CpG	60000	6	7	738
splice_acceptor_variant	CAG	A	C	0	74	false	false	transversion	non-CpG	65000	5	8	738
splice_acceptor_variant	CAG	A	C	0	74	false	false	transversion	non-CpG	70000	5	8	738
splice_acceptor_variant	CAG	A	C	0	74	false	false	transversion	non-CpG	75000	5	8	738
splice_acceptor_variant	CAG	A	C	0	74	false	false	transversion	non-CpG	80000	5	8	738
splice_acceptor_variant	CAG	A	C	0	74	false	false	transversion	non-CpG	85000	6	9	738
splice_acceptor_variant	CAG	A	C	0	74	false	false	transversion	non-CpG	90000	6	10	738
splice_acceptor_variant	CAG	A	C	0	74	false	false	transversion	non-CpG	95000	6	10	738
splice_acceptor_variant	CAG	A	C	0	74	false	false	transversion	non-CpG	100000	6	10	738
splice_acceptor_variant	CAG	A	C	0	74	false	false	transversion	non-CpG	110000	6	10	738
splice_acceptor_variant	CAG	A	C	0	74	false	false	transversion	non-CpG	120000	6	10	738
splice_acceptor_variant	CAG	A	C	0	74	false	false	transversion	non-CpG	125748	6	10	738
splice_acceptor_variant	CAG	A	C	0	75	false	false	transversion	non-CpG	10	0	0	690
splice_acceptor_variant	CAG	A	C	0	75	false	false	transversion	non-CpG	20	0	0	690
splice_acceptor_variant	CAG	A	C	0	75	false	false	transversion	non-CpG	50	0	0	690
splice_acceptor_variant	CAG	A	C	0	75	false	false	transversion	non-CpG	100	0	0	690
splice_acceptor_variant	CAG	A	C	0	75	false	false	transversion	non-CpG	200	0	0	690
splice_acceptor_variant	CAG	A	C	0	75	false	false	transversion	non-CpG	500	0	0	690
splice_acceptor_variant	CAG	A	C	0	75	false	false	transversion	non-CpG	1000	1	1	690
splice_acceptor_variant	CAG	A	C	0	75	false	false	transversion	non-CpG	2000	1	1	690
splice_acceptor_variant	CAG	A	C	0	75	false	false	transversion	non-CpG	3070	2	2	690
splice_acceptor_variant	CAG	A	C	0	75	false	false	transversion	non-CpG	5000	2	2	690
splice_acceptor_variant	CAG	A	C	0	75	false	false	transversion	non-CpG	5040	2	2	690
splice_acceptor_variant	CAG	A	C	0	75	false	false	transversion	non-CpG	8128	2	2	690
splice_acceptor_variant	CAG	A	C	0	75	false	false	transversion	non-CpG	9197	3	3	690
splice_acceptor_variant	CAG	A	C	0	75	false	false	transversion	non-CpG	10000	2	3	690
splice_acceptor_variant	CAG	A	C	0	75	false	false	transversion	non-CpG	10824	2	3	690
splice_acceptor_variant	CAG	A	C	0	75	false	false	transversion	non-CpG	15000	4	5	690
splice_acceptor_variant	CAG	A	C	0	75	false	false	transversion	non-CpG	15308	4	5	690
splice_acceptor_variant	CAG	A	C	0	75	false	false	transversion	non-CpG	17296	4	5	690
splice_acceptor_variant	CAG	A	C	0	75	false	false	transversion	non-CpG	20000	5	6	690
splice_acceptor_variant	CAG	A	C	0	75	false	false	transversion	non-CpG	25000	6	7	690
splice_acceptor_variant	CAG	A	C	0	75	false	false	transversion	non-CpG	30000	7	8	690
splice_acceptor_variant	CAG	A	C	0	75	false	false	transversion	non-CpG	35000	9	10	690
splice_acceptor_variant	CAG	A	C	0	75	false	false	transversion	non-CpG	40000	8	10	690
splice_acceptor_variant	CAG	A	C	0	75	false	false	transversion	non-CpG	45000	8	10	690
splice_acceptor_variant	CAG	A	C	0	75	false	false	transversion	non-CpG	50000	8	10	690
splice_acceptor_variant	CAG	A	C	0	75	false	false	transversion	non-CpG	55000	8	10	690
splice_acceptor_variant	CAG	A	C	0	75	false	false	transversion	non-CpG	56885	7	10	690
splice_acceptor_variant	CAG	A	C	0	75	false	false	transversion	non-CpG	60000	8	11	690
splice_acceptor_variant	CAG	A	C	0	75	false	false	transversion	non-CpG	65000	8	11	690
splice_acceptor_variant	CAG	A	C	0	75	false	false	transversion	non-CpG	70000	8	11	690
splice_acceptor_variant	CAG	A	C	0	75	false	false	transversion	non-CpG	75000	8	11	690
splice_acceptor_variant	CAG	A	C	0	75	false	false	transversion	non-CpG	80000	8	12	690
splice_acceptor_variant	CAG	A	C	0	75	false	false	transversion	non-CpG	85000	10	14	690
splice_acceptor_variant	CAG	A	C	0	75	false	false	transversion	non-CpG	90000	10	14	690
splice_acceptor_variant	CAG	A	C	0	75	false	false	transversion	non-CpG	95000	10	14	690
splice_acceptor_variant	CAG	A	C	0	75	false	false	transversion	non-CpG	100000	10	14	690
splice_acceptor_variant	CAG	A	C	0	75	false	false	transversion	non-CpG	110000	11	15	690
splice_acceptor_variant	CAG	A	C	0	75	false	false	transversion	non-CpG	120000	11	16	690
splice_acceptor_variant	CAG	A	C	0	75	false	false	transversion	non-CpG	125748	11	17	690
splice_acceptor_variant	CAG	A	C	0	76	false	false	transversion	non-CpG	10	0	0	642
splice_acceptor_variant	CAG	A	C	0	76	false	false	transversion	non-CpG	20	0	0	642
splice_acceptor_variant	CAG	A	C	0	76	false	false	transversion	non-CpG	50	0	0	642
splice_acceptor_variant	CAG	A	C	0	76	false	false	transversion	non-CpG	100	0	0	642
splice_acceptor_variant	CAG	A	C	0	76	false	false	transversion	non-CpG	200	0	0	642
splice_acceptor_variant	CAG	A	C	0	76	false	false	transversion	non-CpG	500	0	0	642
splice_acceptor_variant	CAG	A	C	0	76	false	false	transversion	non-CpG	1000	0	0	642
splice_acceptor_variant	CAG	A	C	0	76	false	false	transversion	non-CpG	2000	0	0	642
splice_acceptor_variant	CAG	A	C	0	76	false	false	transversion	non-CpG	3070	0	0	642
splice_acceptor_variant	CAG	A	C	0	76	false	false	transversion	non-CpG	5000	0	0	642
splice_acceptor_variant	CAG	A	C	0	76	false	false	transversion	non-CpG	5040	0	0	642
splice_acceptor_variant	CAG	A	C	0	76	false	false	transversion	non-CpG	8128	0	0	642
splice_acceptor_variant	CAG	A	C	0	76	false	false	transversion	non-CpG	9197	0	0	642
splice_acceptor_variant	CAG	A	C	0	76	false	false	transversion	non-CpG	10000	0	0	642
splice_acceptor_variant	CAG	A	C	0	76	false	false	transversion	non-CpG	10824	0	0	642
splice_acceptor_variant	CAG	A	C	0	76	false	false	transversion	non-CpG	15000	0	0	642
splice_acceptor_variant	CAG	A	C	0	76	false	false	transversion	non-CpG	15308	0	0	642
splice_acceptor_variant	CAG	A	C	0	76	false	false	transversion	non-CpG	17296	0	0	642
splice_acceptor_variant	CAG	A	C	0	76	false	false	transversion	non-CpG	20000	1	1	642
splice_acceptor_variant	CAG	A	C	0	76	false	false	transversion	non-CpG	25000	1	1	642
splice_acceptor_variant	CAG	A	C	0	76	false	false	transversion	non-CpG	30000	1	1	642
splice_acceptor_variant	CAG	A	C	0	76	false	false	transversion	non-CpG	35000	3	3	642
splice_acceptor_variant	CAG	A	C	0	76	false	false	transversion	non-CpG	40000	6	6	642
splice_acceptor_variant	CAG	A	C	0	76	false	false	transversion	non-CpG	45000	6	6	642
splice_acceptor_variant	CAG	A	C	0	76	false	false	transversion	non-CpG	50000	5	6	642
splice_acceptor_variant	CAG	A	C	0	76	false	false	transversion	non-CpG	55000	5	6	642
splice_acceptor_variant	CAG	A	C	0	76	false	false	transversion	non-CpG	56885	5	6	642
splice_acceptor_variant	CAG	A	C	0	76	false	false	transversion	non-CpG	60000	4	6	642
splice_acceptor_variant	CAG	A	C	0	76	false	false	transversion	non-CpG	65000	4	6	642
splice_acceptor_variant	CAG	A	C	0	76	false	false	transversion	non-CpG	70000	4	6	642
splice_acceptor_variant	CAG	A	C	0	76	false	false	transversion	non-CpG	75000	5	7	642
splice_acceptor_variant	CAG	A	C	0	76	false	false	transversion	non-CpG	80000	5	7	642
splice_acceptor_variant	CAG	A	C	0	76	false	false	transversion	non-CpG	85000	5	7	642
splice_acceptor_variant	CAG	A	C	0	76	false	false	transversion	non-CpG	90000	5	7	642
splice_acceptor_variant	CAG	A	C	0	76	false	false	transversion	non-CpG	95000	6	8	642
splice_acceptor_variant	CAG	A	C	0	76	false	false	transversion	non-CpG	100000	7	9	642
splice_acceptor_variant	CAG	A	C	0	76	false	false	transversion	non-CpG	110000	8	10	642
splice_acceptor_variant	CAG	A	C	0	76	false	false	transversion	non-CpG	120000	9	11	642
splice_acceptor_variant	CAG	A	C	0	76	false	false	transversion	non-CpG	125748	9	11	642
splice_acceptor_variant	CAG	A	C	0	77	false	false	transversion	non-CpG	10	0	0	649
splice_acceptor_variant	CAG	A	C	0	77	false	false	transversion	non-CpG	20	0	0	649
splice_acceptor_variant	CAG	A	C	0	77	false	false	transversion	non-CpG	50	0	0	649
splice_acceptor_variant	CAG	A	C	0	77	false	false	transversion	non-CpG	100	0	0	649
splice_acceptor_variant	CAG	A	C	0	77	false	false	transversion	non-CpG	200	0	0	649
splice_acceptor_variant	CAG	A	C	0	77	false	false	transversion	non-CpG	500	0	0	649
splice_acceptor_variant	CAG	A	C	0	77	false	false	transversion	non-CpG	1000	0	0	649
splice_acceptor_variant	CAG	A	C	0	77	false	false	transversion	non-CpG	2000	0	0	649
splice_acceptor_variant	CAG	A	C	0	77	false	false	transversion	non-CpG	3070	0	0	649
splice_acceptor_variant	CAG	A	C	0	77	false	false	transversion	non-CpG	5000	0	0	649
splice_acceptor_variant	CAG	A	C	0	77	false	false	transversion	non-CpG	5040	0	0	649
splice_acceptor_variant	CAG	A	C	0	77	false	false	transversion	non-CpG	8128	1	1	649
splice_acceptor_variant	CAG	A	C	0	77	false	false	transversion	non-CpG	9197	1	1	649
splice_acceptor_variant	CAG	A	C	0	77	false	false	transversion	non-CpG	10000	2	2	649
splice_acceptor_variant	CAG	A	C	0	77	false	false	transversion	non-CpG	10824	3	3	649
splice_acceptor_variant	CAG	A	C	0	77	false	false	transversion	non-CpG	15000	4	4	649
splice_acceptor_variant	CAG	A	C	0	77	false	false	transversion	non-CpG	15308	4	4	649
splice_acceptor_variant	CAG	A	C	0	77	false	false	transversion	non-CpG	17296	4	4	649
splice_acceptor_variant	CAG	A	C	0	77	false	false	transversion	non-CpG	20000	4	4	649
splice_acceptor_variant	CAG	A	C	0	77	false	false	transversion	non-CpG	25000	4	4	649
splice_acceptor_variant	CAG	A	C	0	77	false	false	transversion	non-CpG	30000	3	4	649
splice_acceptor_variant	CAG	A	C	0	77	false	false	transversion	non-CpG	35000	4	5	649
splice_acceptor_variant	CAG	A	C	0	77	false	false	transversion	non-CpG	40000	4	5	649
splice_acceptor_variant	CAG	A	C	0	77	false	false	transversion	non-CpG	45000	4	5	649
splice_acceptor_variant	CAG	A	C	0	77	false	false	transversion	non-CpG	50000	3	5	649
splice_acceptor_variant	CAG	A	C	0	77	false	false	transversion	non-CpG	55000	3	5	649
splice_acceptor_variant	CAG	A	C	0	77	false	false	transversion	non-CpG	56885	3	5	649
splice_acceptor_variant	CAG	A	C	0	77	false	false	transversion	non-CpG	60000	3	5	649
splice_acceptor_variant	CAG	A	C	0	77	false	false	transversion	non-CpG	65000	5	7	649
splice_acceptor_variant	CAG	A	C	0	77	false	false	transversion	non-CpG	70000	6	8	649
splice_acceptor_variant	CAG	A	C	0	77	false	false	transversion	non-CpG	75000	5	8	649
splice_acceptor_variant	CAG	A	C	0	77	false	false	transversion	non-CpG	80000	5	8	649
splice_acceptor_variant	CAG	A	C	0	77	false	false	transversion	non-CpG	85000	6	9	649
splice_acceptor_variant	CAG	A	C	0	77	false	false	transversion	non-CpG	90000	6	9	649
splice_acceptor_variant	CAG	A	C	0	77	false	false	transversion	non-CpG	95000	8	11	649
splice_acceptor_variant	CAG	A	C	0	77	false	false	transversion	non-CpG	100000	8	11	649
splice_acceptor_variant	CAG	A	C	0	77	false	false	transversion	non-CpG	110000	9	12	649
splice_acceptor_variant	CAG	A	C	0	77	false	false	transversion	non-CpG	120000	10	13	649
splice_acceptor_variant	CAG	A	C	0	77	false	false	transversion	non-CpG	125748	11	14	649
splice_acceptor_variant	CAG	A	C	0	78	false	false	transversion	non-CpG	10	0	0	638
splice_acceptor_variant	CAG	A	C	0	78	false	false	transversion	non-CpG	20	0	0	638
splice_acceptor_variant	CAG	A	C	0	78	false	false	transversion	non-CpG	50	0	0	638
splice_acceptor_variant	CAG	A	C	0	78	false	false	transversion	non-CpG	100	0	0	638
splice_acceptor_variant	CAG	A	C	0	78	false	false	transversion	non-CpG	200	0	0	638
splice_acceptor_variant	CAG	A	C	0	78	false	false	transversion	non-CpG	500	0	0	638
splice_acceptor_variant	CAG	A	C	0	78	false	false	transversion	non-CpG	1000	1	1	638
splice_acceptor_variant	CAG	A	C	0	78	false	false	transversion	non-CpG	2000	1	1	638
splice_acceptor_variant	CAG	A	C	0	78	false	false	transversion	non-CpG	3070	2	2	638
splice_acceptor_variant	CAG	A	C	0	78	false	false	transversion	non-CpG	5000	2	2	638
splice_acceptor_variant	CAG	A	C	0	78	false	false	transversion	non-CpG	5040	2	2	638
splice_acceptor_variant	CAG	A	C	0	78	false	false	transversion	non-CpG	8128	2	3	638
splice_acceptor_variant	CAG	A	C	0	78	false	false	transversion	non-CpG	9197	3	4	638
splice_acceptor_variant	CAG	A	C	0	78	false	false	transversion	non-CpG	10000	4	5	638
splice_acceptor_variant	CAG	A	C	0	78	false	false	transversion	non-CpG	10824	4	5	638
splice_acceptor_variant	CAG	A	C	0	78	false	false	transversion	non-CpG	15000	4	5	638
splice_acceptor_variant	CAG	A	C	0	78	false	false	transversion	non-CpG	15308	4	5	638
splice_acceptor_variant	CAG	A	C	0	78	false	false	transversion	non-CpG	17296	4	5	638
splice_acceptor_variant	CAG	A	C	0	78	false	false	transversion	non-CpG	20000	5	6	638
splice_acceptor_variant	CAG	A	C	0	78	false	false	transversion	non-CpG	25000	5	6	638
splice_acceptor_variant	CAG	A	C	0	78	false	false	transversion	non-CpG	30000	7	8	638
splice_acceptor_variant	CAG	A	C	0	78	false	false	transversion	non-CpG	35000	7	8	638
splice_acceptor_variant	CAG	A	C	0	78	false	false	transversion	non-CpG	40000	7	8	638
splice_acceptor_variant	CAG	A	C	0	78	false	false	transversion	non-CpG	45000	7	8	638
splice_acceptor_variant	CAG	A	C	0	78	false	false	transversion	non-CpG	50000	7	8	638
splice_acceptor_variant	CAG	A	C	0	78	false	false	transversion	non-CpG	55000	7	8	638
splice_acceptor_variant	CAG	A	C	0	78	false	false	transversion	non-CpG	56885	7	8	638
splice_acceptor_variant	CAG	A	C	0	78	false	false	transversion	non-CpG	60000	9	10	638
splice_acceptor_variant	CAG	A	C	0	78	false	false	transversion	non-CpG	65000	9	10	638
splice_acceptor_variant	CAG	A	C	0	78	false	false	transversion	non-CpG	70000	9	10	638
splice_acceptor_variant	CAG	A	C	0	78	false	false	transversion	non-CpG	75000	10	11	638
splice_acceptor_variant	CAG	A	C	0	78	false	false	transversion	non-CpG	80000	10	11	638
splice_acceptor_variant	CAG	A	C	0	78	false	false	transversion	non-CpG	85000	10	11	638
splice_acceptor_variant	CAG	A	C	0	78	false	false	transversion	non-CpG	90000	12	13	638
splice_acceptor_variant	CAG	A	C	0	78	false	false	transversion	non-CpG	95000	13	14	638
splice_acceptor_variant	CAG	A	C	0	78	false	false	transversion	non-CpG	100000	13	14	638
splice_acceptor_variant	CAG	A	C	0	78	false	false	transversion	non-CpG	110000	15	16	638
splice_acceptor_variant	CAG	A	C	0	78	false	false	transversion	non-CpG	120000	14	16	638
splice_acceptor_variant	CAG	A	C	0	78	false	false	transversion	non-CpG	125748	15	17	638
splice_acceptor_variant	CAG	A	C	0	79	false	false	transversion	non-CpG	10	0	0	606
splice_acceptor_variant	CAG	A	C	0	79	false	false	transversion	non-CpG	20	0	0	606
splice_acceptor_variant	CAG	A	C	0	79	false	false	transversion	non-CpG	50	0	0	606
splice_acceptor_variant	CAG	A	C	0	79	false	false	transversion	non-CpG	100	0	0	606
splice_acceptor_variant	CAG	A	C	0	79	false	false	transversion	non-CpG	200	0	0	606
splice_acceptor_variant	CAG	A	C	0	79	false	false	transversion	non-CpG	500	0	0	606
splice_acceptor_variant	CAG	A	C	0	79	false	false	transversion	non-CpG	1000	0	0	606
splice_acceptor_variant	CAG	A	C	0	79	false	false	transversion	non-CpG	2000	0	0	606
splice_acceptor_variant	CAG	A	C	0	79	false	false	transversion	non-CpG	3070	1	1	606
splice_acceptor_variant	CAG	A	C	0	79	false	false	transversion	non-CpG	5000	3	3	606
splice_acceptor_variant	CAG	A	C	0	79	false	false	transversion	non-CpG	5040	3	3	606
splice_acceptor_variant	CAG	A	C	0	79	false	false	transversion	non-CpG	8128	1	3	606
splice_acceptor_variant	CAG	A	C	0	79	false	false	transversion	non-CpG	9197	1	3	606
splice_acceptor_variant	CAG	A	C	0	79	false	false	transversion	non-CpG	10000	1	3	606
splice_acceptor_variant	CAG	A	C	0	79	false	false	transversion	non-CpG	10824	1	3	606
splice_acceptor_variant	CAG	A	C	0	79	false	false	transversion	non-CpG	15000	2	4	606
splice_acceptor_variant	CAG	A	C	0	79	false	false	transversion	non-CpG	15308	2	4	606
splice_acceptor_variant	CAG	A	C	0	79	false	false	transversion	non-CpG	17296	3	5	606
splice_acceptor_variant	CAG	A	C	0	79	false	false	transversion	non-CpG	20000	3	5	606
splice_acceptor_variant	CAG	A	C	0	79	false	false	transversion	non-CpG	25000	3	5	606
splice_acceptor_variant	CAG	A	C	0	79	false	false	transversion	non-CpG	30000	3	5	606
splice_acceptor_variant	CAG	A	C	0	79	false	false	transversion	non-CpG	35000	3	5	606
splice_acceptor_variant	CAG	A	C	0	79	false	false	transversion	non-CpG	40000	4	6	606
splice_acceptor_variant	CAG	A	C	0	79	false	false	transversion	non-CpG	45000	4	6	606
splice_acceptor_variant	CAG	A	C	0	79	false	false	transversion	non-CpG	50000	6	8	606
splice_acceptor_variant	CAG	A	C	0	79	false	false	transversion	non-CpG	55000	7	9	606
splice_acceptor_variant	CAG	A	C	0	79	false	false	transversion	non-CpG	56885	8	10	606
splice_acceptor_variant	CAG	A	C	0	79	false	false	transversion	non-CpG	60000	8	10	606
splice_acceptor_variant	CAG	A	C	0	79	false	false	transversion	non-CpG	65000	9	11	606
splice_acceptor_variant	CAG	A	C	0	79	false	false	transversion	non-CpG	70000	12	14	606
splice_acceptor_variant	CAG	A	C	0	79	false	false	transversion	non-CpG	75000	12	14	606
splice_acceptor_variant	CAG	A	C	0	79	false	false	transversion	non-CpG	80000	12	14	606
splice_acceptor_variant	CAG	A	C	0	79	false	false	transversion	non-CpG	85000	16	18	606
splice_acceptor_variant	CAG	A	C	0	79	false	false	transversion	non-CpG	90000	16	18	606
splice_acceptor_variant	CAG	A	C	0	79	false	false	transversion	non-CpG	95000	16	18	606
splice_acceptor_variant	CAG	A	C	0	79	false	false	transversion	non-CpG	100000	16	19	606
splice_acceptor_variant	CAG	A	C	0	79	false	false	transversion	non-CpG	110000	16	19	606
splice_acceptor_variant	CAG	A	C	0	79	false	false	transversion	non-CpG	120000	16	19	606
splice_acceptor_variant	CAG	A	C	0	79	false	false	transversion	non-CpG	125748	15	19	606
splice_acceptor_variant	CAG	A	C	0	80	false	false	transversion	non-CpG	10	0	0	618
splice_acceptor_variant	CAG	A	C	0	80	false	false	transversion	non-CpG	20	0	0	618
splice_acceptor_variant	CAG	A	C	0	80	false	false	transversion	non-CpG	50	0	0	618
splice_acceptor_variant	CAG	A	C	0	80	false	false	transversion	non-CpG	100	0	0	618
splice_acceptor_variant	CAG	A	C	0	80	false	false	transversion	non-CpG	200	0	0	618
splice_acceptor_variant	CAG	A	C	0	80	false	false	transversion	non-CpG	500	0	0	618
splice_acceptor_variant	CAG	A	C	0	80	false	false	transversion	non-CpG	1000	1	1	618
splice_acceptor_variant	CAG	A	C	0	80	false	false	transversion	non-CpG	2000	1	1	618
splice_acceptor_variant	CAG	A	C	0	80	false	false	transversion	non-CpG	3070	1	1	618
splice_acceptor_variant	CAG	A	C	0	80	false	false	transversion	non-CpG	5000	1	1	618
splice_acceptor_variant	CAG	A	C	0	80	false	false	transversion	non-CpG	5040	1	1	618
splice_acceptor_variant	CAG	A	C	0	80	false	false	transversion	non-CpG	8128	1	1	618
splice_acceptor_variant	CAG	A	C	0	80	false	false	transversion	non-CpG	9197	1	1	618
splice_acceptor_variant	CAG	A	C	0	80	false	false	transversion	non-CpG	10000	1	1	618
splice_acceptor_variant	CAG	A	C	0	80	false	false	transversion	non-CpG	10824	1	1	618
splice_acceptor_variant	CAG	A	C	0	80	false	false	transversion	non-CpG	15000	2	2	618
splice_acceptor_variant	CAG	A	C	0	80	false	false	transversion	non-CpG	15308	2	2	618
splice_acceptor_variant	CAG	A	C	0	80	false	false	transversion	non-CpG	17296	2	2	618
splice_acceptor_variant	CAG	A	C	0	80	false	false	transversion	non-CpG	20000	3	3	618
splice_acceptor_variant	CAG	A	C	0	80	false	false	transversion	non-CpG	25000	4	4	618
splice_acceptor_variant	CAG	A	C	0	80	false	false	transversion	non-CpG	30000	5	5	618
splice_acceptor_variant	CAG	A	C	0	80	false	false	transversion	non-CpG	35000	5	5	618
splice_acceptor_variant	CAG	A	C	0	80	false	false	transversion	non-CpG	40000	5	5	618
splice_acceptor_variant	CAG	A	C	0	80	false	false	transversion	non-CpG	45000	5	5	618
splice_acceptor_variant	CAG	A	C	0	80	false	false	transversion	non-CpG	50000	5	5	618
splice_acceptor_variant	CAG	A	C	0	80	false	false	transversion	non-CpG	55000	5	5	618
splice_acceptor_variant	CAG	A	C	0	80	false	false	transversion	non-CpG	56885	6	6	618
splice_acceptor_variant	CAG	A	C	0	80	false	false	transversion	non-CpG	60000	6	6	618
splice_acceptor_variant	CAG	A	C	0	80	false	false	transversion	non-CpG	65000	6	6	618
splice_acceptor_variant	CAG	A	C	0	80	false	false	transversion	non-CpG	70000	6	6	618
splice_acceptor_variant	CAG	A	C	0	80	false	false	transversion	non-CpG	75000	7	7	618
splice_acceptor_variant	CAG	A	C	0	80	false	false	transversion	non-CpG	80000	7	7	618
splice_acceptor_variant	CAG	A	C	0	80	false	false	transversion	non-CpG	85000	7	7	618
splice_acceptor_variant	CAG	A	C	0	80	false	false	transversion	non-CpG	90000	7	7	618
splice_acceptor_variant	CAG	A	C	0	80	false	false	transversion	non-CpG	95000	7	7	618
splice_acceptor_variant	CAG	A	C	0	80	false	false	transversion	non-CpG	100000	8	8	618
splice_acceptor_variant	CAG	A	C	0	80	false	false	transversion	non-CpG	110000	8	8	618
splice_acceptor_variant	CAG	A	C	0	80	false	false	transversion	non-CpG	120000	8	8	618
splice_acceptor_variant	CAG	A	C	0	80	false	false	transversion	non-CpG	125748	10	10	618
splice_acceptor_variant	CAG	A	C	0	81	false	false	transversion	non-CpG	10	0	0	561
splice_acceptor_variant	CAG	A	C	0	81	false	false	transversion	non-CpG	20	0	0	561
splice_acceptor_variant	CAG	A	C	0	81	false	false	transversion	non-CpG	50	0	0	561
splice_acceptor_variant	CAG	A	C	0	81	false	false	transversion	non-CpG	100	0	0	561
splice_acceptor_variant	CAG	A	C	0	81	false	false	transversion	non-CpG	200	0	0	561
splice_acceptor_variant	CAG	A	C	0	81	false	false	transversion	non-CpG	500	0	0	561
splice_acceptor_variant	CAG	A	C	0	81	false	false	transversion	non-CpG	1000	0	0	561
splice_acceptor_variant	CAG	A	C	0	81	false	false	transversion	non-CpG	2000	1	1	561
splice_acceptor_variant	CAG	A	C	0	81	false	false	transversion	non-CpG	3070	1	1	561
splice_acceptor_variant	CAG	A	C	0	81	false	false	transversion	non-CpG	5000	1	1	561
splice_acceptor_variant	CAG	A	C	0	81	false	false	transversion	non-CpG	5040	1	1	561
splice_acceptor_variant	CAG	A	C	0	81	false	false	transversion	non-CpG	8128	1	1	561
splice_acceptor_variant	CAG	A	C	0	81	false	false	transversion	non-CpG	9197	1	1	561
splice_acceptor_variant	CAG	A	C	0	81	false	false	transversion	non-CpG	10000	2	2	561
splice_acceptor_variant	CAG	A	C	0	81	false	false	transversion	non-CpG	10824	2	2	561
splice_acceptor_variant	CAG	A	C	0	81	false	false	transversion	non-CpG	15000	2	2	561
splice_acceptor_variant	CAG	A	C	0	81	false	false	transversion	non-CpG	15308	2	2	561
splice_acceptor_variant	CAG	A	C	0	81	false	false	transversion	non-CpG	17296	2	2	561
splice_acceptor_variant	CAG	A	C	0	81	false	false	transversion	non-CpG	20000	2	2	561
splice_acceptor_variant	CAG	A	C	0	81	false	false	transversion	non-CpG	25000	4	4	561
splice_acceptor_variant	CAG	A	C	0	81	false	false	transversion	non-CpG	30000	4	4	561
splice_acceptor_variant	CAG	A	C	0	81	false	false	transversion	non-CpG	35000	4	4	561
splice_acceptor_variant	CAG	A	C	0	81	false	false	transversion	non-CpG	40000	4	4	561
splice_acceptor_variant	CAG	A	C	0	81	false	false	transversion	non-CpG	45000	4	4	561
splice_acceptor_variant	CAG	A	C	0	81	false	false	transversion	non-CpG	50000	5	5	561
splice_acceptor_variant	CAG	A	C	0	81	false	false	transversion	non-CpG	55000	5	5	561
splice_acceptor_variant	CAG	A	C	0	81	false	false	transversion	non-CpG	56885	5	5	561
splice_acceptor_variant	CAG	A	C	0	81	false	false	transversion	non-CpG	60000	6	6	561
splice_acceptor_variant	CAG	A	C	0	81	false	false	transversion	non-CpG	65000	6	6	561
splice_acceptor_variant	CAG	A	C	0	81	false	false	transversion	non-CpG	70000	6	6	561
splice_acceptor_variant	CAG	A	C	0	81	false	false	transversion	non-CpG	75000	6	6	561
splice_acceptor_variant	CAG	A	C	0	81	false	false	transversion	non-CpG	80000	6	6	561
splice_acceptor_variant	CAG	A	C	0	81	false	false	transversion	non-CpG	85000	6	6	561
splice_acceptor_variant	CAG	A	C	0	81	false	false	transversion	non-CpG	90000	7	8	561
splice_acceptor_variant	CAG	A	C	0	81	false	false	transversion	non-CpG	95000	7	8	561
splice_acceptor_variant	CAG	A	C	0	81	false	false	transversion	non-CpG	100000	7	8	561
splice_acceptor_variant	CAG	A	C	0	81	false	false	transversion	non-CpG	110000	10	11	561
splice_acceptor_variant	CAG	A	C	0	81	false	false	transversion	non-CpG	120000	10	11	561
splice_acceptor_variant	CAG	A	C	0	81	false	false	transversion	non-CpG	125748	10	11	561
splice_acceptor_variant	CAG	A	C	0	82	false	false	transversion	non-CpG	10	0	0	562
splice_acceptor_variant	CAG	A	C	0	82	false	false	transversion	non-CpG	20	0	0	562
splice_acceptor_variant	CAG	A	C	0	82	false	false	transversion	non-CpG	50	0	0	562
splice_acceptor_variant	CAG	A	C	0	82	false	false	transversion	non-CpG	100	0	0	562
splice_acceptor_variant	CAG	A	C	0	82	false	false	transversion	non-CpG	200	0	0	562
splice_acceptor_variant	CAG	A	C	0	82	false	false	transversion	non-CpG	500	0	0	562
splice_acceptor_variant	CAG	A	C	0	82	false	false	transversion	non-CpG	1000	0	0	562
splice_acceptor_variant	CAG	A	C	0	82	false	false	transversion	non-CpG	2000	0	0	562
splice_acceptor_variant	CAG	A	C	0	82	false	false	transversion	non-CpG	3070	0	0	562
splice_acceptor_variant	CAG	A	C	0	82	false	false	transversion	non-CpG	5000	1	1	562
splice_acceptor_variant	CAG	A	C	0	82	false	false	transversion	non-CpG	5040	1	1	562
splice_acceptor_variant	CAG	A	C	0	82	false	false	transversion	non-CpG	8128	1	1	562
splice_acceptor_variant	CAG	A	C	0	82	false	false	transversion	non-CpG	9197	2	2	562
splice_acceptor_variant	CAG	A	C	0	82	false	false	transversion	non-CpG	10000	2	2	562
splice_acceptor_variant	CAG	A	C	0	82	false	false	transversion	non-CpG	10824	2	2	562
splice_acceptor_variant	CAG	A	C	0	82	false	false	transversion	non-CpG	15000	2	2	562
splice_acceptor_variant	CAG	A	C	0	82	false	false	transversion	non-CpG	15308	2	2	562
splice_acceptor_variant	CAG	A	C	0	82	false	false	transversion	non-CpG	17296	2	2	562
splice_acceptor_variant	CAG	A	C	0	82	false	false	transversion	non-CpG	20000	4	4	562
splice_acceptor_variant	CAG	A	C	0	82	false	false	transversion	non-CpG	25000	4	4	562
splice_acceptor_variant	CAG	A	C	0	82	false	false	transversion	non-CpG	30000	4	4	562
splice_acceptor_variant	CAG	A	C	0	82	false	false	transversion	non-CpG	35000	3	4	562
splice_acceptor_variant	CAG	A	C	0	82	false	false	transversion	non-CpG	40000	3	4	562
splice_acceptor_variant	CAG	A	C	0	82	false	false	transversion	non-CpG	45000	2	4	562
splice_acceptor_variant	CAG	A	C	0	82	false	false	transversion	non-CpG	50000	3	5	562
splice_acceptor_variant	CAG	A	C	0	82	false	false	transversion	non-CpG	55000	3	5	562
splice_acceptor_variant	CAG	A	C	0	82	false	false	transversion	non-CpG	56885	3	5	562
splice_acceptor_variant	CAG	A	C	0	82	false	false	transversion	non-CpG	60000	3	5	562
splice_acceptor_variant	CAG	A	C	0	82	false	false	transversion	non-CpG	65000	3	6	562
splice_acceptor_variant	CAG	A	C	0	82	false	false	transversion	non-CpG	70000	3	6	562
splice_acceptor_variant	CAG	A	C	0	82	false	false	transversion	non-CpG	75000	3	6	562
splice_acceptor_variant	CAG	A	C	0	82	false	false	transversion	non-CpG	80000	6	9	562
splice_acceptor_variant	CAG	A	C	0	82	false	false	transversion	non-CpG	85000	6	9	562
splice_acceptor_variant	CAG	A	C	0	82	false	false	transversion	non-CpG	90000	7	10	562
splice_acceptor_variant	CAG	A	C	0	82	false	false	transversion	non-CpG	95000	7	10	562
splice_acceptor_variant	CAG	A	C	0	82	false	false	transversion	non-CpG	100000	7	10	562
splice_acceptor_variant	CAG	A	C	0	82	false	false	transversion	non-CpG	110000	10	13	562
splice_acceptor_variant	CAG	A	C	0	82	false	false	transversion	non-CpG	120000	10	13	562
splice_acceptor_variant	CAG	A	C	0	82	false	false	transversion	non-CpG	125748	11	14	562
splice_acceptor_variant	CAG	A	C	0	83	false	false	transversion	non-CpG	10	0	0	523
splice_acceptor_variant	CAG	A	C	0	83	false	false	transversion	non-CpG	20	0	0	523
splice_acceptor_variant	CAG	A	C	0	83	false	false	transversion	non-CpG	50	0	0	523
splice_acceptor_variant	CAG	A	C	0	83	false	false	transversion	non-CpG	100	0	0	523
splice_acceptor_variant	CAG	A	C	0	83	false	false	transversion	non-CpG	200	0	0	523
splice_acceptor_variant	CAG	A	C	0	83	false	false	transversion	non-CpG	500	0	0	523
splice_acceptor_variant	CAG	A	C	0	83	false	false	transversion	non-CpG	1000	0	0	523
splice_acceptor_variant	CAG	A	C	0	83	false	false	transversion	non-CpG	2000	0	0	523
splice_acceptor_variant	CAG	A	C	0	83	false	false	transversion	non-CpG	3070	0	0	523
splice_acceptor_variant	CAG	A	C	0	83	false	false	transversion	non-CpG	5000	0	0	523
splice_acceptor_variant	CAG	A	C	0	83	false	false	transversion	non-CpG	5040	0	0	523
splice_acceptor_variant	CAG	A	C	0	83	false	false	transversion	non-CpG	8128	1	1	523
splice_acceptor_variant	CAG	A	C	0	83	false	false	transversion	non-CpG	9197	0	1	523
splice_acceptor_variant	CAG	A	C	0	83	false	false	transversion	non-CpG	10000	0	1	523
splice_acceptor_variant	CAG	A	C	0	83	false	false	transversion	non-CpG	10824	0	1	523
splice_acceptor_variant	CAG	A	C	0	83	false	false	transversion	non-CpG	15000	0	1	523
splice_acceptor_variant	CAG	A	C	0	83	false	false	transversion	non-CpG	15308	1	2	523
splice_acceptor_variant	CAG	A	C	0	83	false	false	transversion	non-CpG	17296	2	3	523
splice_acceptor_variant	CAG	A	C	0	83	false	false	transversion	non-CpG	20000	2	3	523
splice_acceptor_variant	CAG	A	C	0	83	false	false	transversion	non-CpG	25000	2	3	523
splice_acceptor_variant	CAG	A	C	0	83	false	false	transversion	non-CpG	30000	2	3	523
splice_acceptor_variant	CAG	A	C	0	83	false	false	transversion	non-CpG	35000	3	4	523
splice_acceptor_variant	CAG	A	C	0	83	false	false	transversion	non-CpG	40000	3	4	523
splice_acceptor_variant	CAG	A	C	0	83	false	false	transversion	non-CpG	45000	3	5	523
splice_acceptor_variant	CAG	A	C	0	83	false	false	transversion	non-CpG	50000	3	5	523
splice_acceptor_variant	CAG	A	C	0	83	false	false	transversion	non-CpG	55000	3	5	523
splice_acceptor_variant	CAG	A	C	0	83	false	false	transversion	non-CpG	56885	4	6	523
splice_acceptor_variant	CAG	A	C	0	83	false	false	transversion	non-CpG	60000	5	7	523
splice_acceptor_variant	CAG	A	C	0	83	false	false	transversion	non-CpG	65000	5	7	523
splice_acceptor_variant	CAG	A	C	0	83	false	false	transversion	non-CpG	70000	6	8	523
splice_acceptor_variant	CAG	A	C	0	83	false	false	transversion	non-CpG	75000	6	8	523
splice_acceptor_variant	CAG	A	C	0	83	false	false	transversion	non-CpG	80000	6	8	523
splice_acceptor_variant	CAG	A	C	0	83	false	false	transversion	non-CpG	85000	6	8	523
splice_acceptor_variant	CAG	A	C	0	83	false	false	transversion	non-CpG	90000	7	9	523
splice_acceptor_variant	CAG	A	C	0	83	false	false	transversion	non-CpG	95000	8	10	523
splice_acceptor_variant	CAG	A	C	0	83	false	false	transversion	non-CpG	100000	8	10	523
splice_acceptor_variant	CAG	A	C	0	83	false	false	transversion	non-CpG	110000	8	10	523
splice_acceptor_variant	CAG	A	C	0	83	false	false	transversion	non-CpG	120000	7	10	523
splice_acceptor_variant	CAG	A	C	0	83	false	false	transversion	non-CpG	125748	7	10	523
splice_acceptor_variant	CAG	A	C	0	84	false	false	transversion	non-CpG	10	0	0	514
splice_acceptor_variant	CAG	A	C	0	84	false	false	transversion	non-CpG	20	0	0	514
splice_acceptor_variant	CAG	A	C	0	84	false	false	transversion	non-CpG	50	0	0	514
splice_acceptor_variant	CAG	A	C	0	84	false	false	transversion	non-CpG	100	0	0	514
splice_acceptor_variant	CAG	A	C	0	84	false	false	transversion	non-CpG	200	0	0	514
splice_acceptor_variant	CAG	A	C	0	84	false	false	transversion	non-CpG	500	0	0	514
splice_acceptor_variant	CAG	A	C	0	84	false	false	transversion	non-CpG	1000	0	0	514
splice_acceptor_variant	CAG	A	C	0	84	false	false	transversion	non-CpG	2000	0	0	514
splice_acceptor_variant	CAG	A	C	0	84	false	false	transversion	non-CpG	3070	0	0	514
splice_acceptor_variant	CAG	A	C	0	84	false	false	transversion	non-CpG	5000	0	0	514
splice_acceptor_variant	CAG	A	C	0	84	false	false	transversion	non-CpG	5040	0	0	514
splice_acceptor_variant	CAG	A	C	0	84	false	false	transversion	non-CpG	8128	0	0	514
splice_acceptor_variant	CAG	A	C	0	84	false	false	transversion	non-CpG	9197	0	0	514
splice_acceptor_variant	CAG	A	C	0	84	false	false	transversion	non-CpG	10000	0	0	514
splice_acceptor_variant	CAG	A	C	0	84	false	false	transversion	non-CpG	10824	1	1	514
splice_acceptor_variant	CAG	A	C	0	84	false	false	transversion	non-CpG	15000	1	1	514
splice_acceptor_variant	CAG	A	C	0	84	false	false	transversion	non-CpG	15308	1	1	514
splice_acceptor_variant	CAG	A	C	0	84	false	false	transversion	non-CpG	17296	1	1	514
splice_acceptor_variant	CAG	A	C	0	84	false	false	transversion	non-CpG	20000	3	3	514
splice_acceptor_variant	CAG	A	C	0	84	false	false	transversion	non-CpG	25000	4	4	514
splice_acceptor_variant	CAG	A	C	0	84	false	false	transversion	non-CpG	30000	4	4	514
splice_acceptor_variant	CAG	A	C	0	84	false	false	transversion	non-CpG	35000	4	6	514
splice_acceptor_variant	CAG	A	C	0	84	false	false	transversion	non-CpG	40000	5	7	514
splice_acceptor_variant	CAG	A	C	0	84	false	false	transversion	non-CpG	45000	7	9	514
splice_acceptor_variant	CAG	A	C	0	84	false	false	transversion	non-CpG	50000	8	10	514
splice_acceptor_variant	CAG	A	C	0	84	false	false	transversion	non-CpG	55000	8	10	514
splice_acceptor_variant	CAG	A	C	0	84	false	false	transversion	non-CpG	56885	8	10	514
splice_acceptor_variant	CAG	A	C	0	84	false	false	transversion	non-CpG	60000	7	10	514
splice_acceptor_variant	CAG	A	C	0	84	false	false	transversion	non-CpG	65000	7	11	514
splice_acceptor_variant	CAG	A	C	0	84	false	false	transversion	non-CpG	70000	7	11	514
splice_acceptor_variant	CAG	A	C	0	84	false	false	transversion	non-CpG	75000	6	11	514
splice_acceptor_variant	CAG	A	C	0	84	false	false	transversion	non-CpG	80000	6	11	514
splice_acceptor_variant	CAG	A	C	0	84	false	false	transversion	non-CpG	85000	6	11	514
splice_acceptor_variant	CAG	A	C	0	84	false	false	transversion	non-CpG	90000	6	11	514
splice_acceptor_variant	CAG	A	C	0	84	false	false	transversion	non-CpG	95000	6	11	514
splice_acceptor_variant	CAG	A	C	0	84	false	false	transversion	non-CpG	100000	6	11	514
splice_acceptor_variant	CAG	A	C	0	84	false	false	transversion	non-CpG	110000	5	11	514
splice_acceptor_variant	CAG	A	C	0	84	false	false	transversion	non-CpG	120000	7	14	514
splice_acceptor_variant	CAG	A	C	0	84	false	false	transversion	non-CpG	125748	7	14	514
splice_acceptor_variant	CAG	A	C	0	85	false	false	transversion	non-CpG	10	0	0	486
splice_acceptor_variant	CAG	A	C	0	85	false	false	transversion	non-CpG	20	0	0	486
splice_acceptor_variant	CAG	A	C	0	85	false	false	transversion	non-CpG	50	0	0	486
splice_acceptor_variant	CAG	A	C	0	85	false	false	transversion	non-CpG	100	0	0	486
splice_acceptor_variant	CAG	A	C	0	85	false	false	transversion	non-CpG	200	0	0	486
splice_acceptor_variant	CAG	A	C	0	85	false	false	transversion	non-CpG	500	0	0	486
splice_acceptor_variant	CAG	A	C	0	85	false	false	transversion	non-CpG	1000	0	0	486
splice_acceptor_variant	CAG	A	C	0	85	false	false	transversion	non-CpG	2000	0	0	486
splice_acceptor_variant	CAG	A	C	0	85	false	false	transversion	non-CpG	3070	0	0	486
splice_acceptor_variant	CAG	A	C	0	85	false	false	transversion	non-CpG	5000	0	0	486
splice_acceptor_variant	CAG	A	C	0	85	false	false	transversion	non-CpG	5040	0	0	486
splice_acceptor_variant	CAG	A	C	0	85	false	false	transversion	non-CpG	8128	0	0	486
splice_acceptor_variant	CAG	A	C	0	85	false	false	transversion	non-CpG	9197	0	0	486
splice_acceptor_variant	CAG	A	C	0	85	false	false	transversion	non-CpG	10000	0	0	486
splice_acceptor_variant	CAG	A	C	0	85	false	false	transversion	non-CpG	10824	0	0	486
splice_acceptor_variant	CAG	A	C	0	85	false	false	transversion	non-CpG	15000	0	0	486
splice_acceptor_variant	CAG	A	C	0	85	false	false	transversion	non-CpG	15308	0	0	486
splice_acceptor_variant	CAG	A	C	0	85	false	false	transversion	non-CpG	17296	0	0	486
splice_acceptor_variant	CAG	A	C	0	85	false	false	transversion	non-CpG	20000	1	1	486
splice_acceptor_variant	CAG	A	C	0	85	false	false	transversion	non-CpG	25000	1	1	486
splice_acceptor_variant	CAG	A	C	0	85	false	false	transversion	non-CpG	30000	1	1	486
splice_acceptor_variant	CAG	A	C	0	85	false	false	transversion	non-CpG	35000	1	1	486
splice_acceptor_variant	CAG	A	C	0	85	false	false	transversion	non-CpG	40000	2	2	486
splice_acceptor_variant	CAG	A	C	0	85	false	false	transversion	non-CpG	45000	2	2	486
splice_acceptor_variant	CAG	A	C	0	85	false	false	transversion	non-CpG	50000	2	2	486
splice_acceptor_variant	CAG	A	C	0	85	false	false	transversion	non-CpG	55000	3	3	486
splice_acceptor_variant	CAG	A	C	0	85	false	false	transversion	non-CpG	56885	3	3	486
splice_acceptor_variant	CAG	A	C	0	85	false	false	transversion	non-CpG	60000	3	3	486
splice_acceptor_variant	CAG	A	C	0	85	false	false	transversion	non-CpG	65000	3	3	486
splice_acceptor_variant	CAG	A	C	0	85	false	false	transversion	non-CpG	70000	5	5	486
splice_acceptor_variant	CAG	A	C	0	85	false	false	transversion	non-CpG	75000	5	5	486
splice_acceptor_variant	CAG	A	C	0	85	false	false	transversion	non-CpG	80000	5	5	486
splice_acceptor_variant	CAG	A	C	0	85	false	false	transversion	non-CpG	85000	5	5	486
splice_acceptor_variant	CAG	A	C	0	85	false	false	transversion	non-CpG	90000	5	5	486
splice_acceptor_variant	CAG	A	C	0	85	false	false	transversion	non-CpG	95000	6	6	486
splice_acceptor_variant	CAG	A	C	0	85	false	false	transversion	non-CpG	100000	7	7	486
splice_acceptor_variant	CAG	A	C	0	85	false	false	transversion	non-CpG	110000	7	7	486
splice_acceptor_variant	CAG	A	C	0	85	false	false	transversion	non-CpG	120000	8	8	486
splice_acceptor_variant	CAG	A	C	0	85	false	false	transversion	non-CpG	125748	8	8	486
splice_acceptor_variant	CAG	A	C	0	86	false	false	transversion	non-CpG	10	0	0	477
splice_acceptor_variant	CAG	A	C	0	86	false	false	transversion	non-CpG	20	0	0	477
splice_acceptor_variant	CAG	A	C	0	86	false	false	transversion	non-CpG	50	0	0	477
splice_acceptor_variant	CAG	A	C	0	86	false	false	transversion	non-CpG	100	0	0	477
splice_acceptor_variant	CAG	A	C	0	86	false	false	transversion	non-CpG	200	0	0	477
splice_acceptor_variant	CAG	A	C	0	86	false	false	transversion	non-CpG	500	0	0	477
splice_acceptor_variant	CAG	A	C	0	86	false	false	transversion	non-CpG	1000	0	0	477
splice_acceptor_variant	CAG	A	C	0	86	false	false	transversion	non-CpG	2000	0	0	477
splice_acceptor_variant	CAG	A	C	0	86	false	false	transversion	non-CpG	3070	0	0	477
splice_acceptor_variant	CAG	A	C	0	86	false	false	transversion	non-CpG	5000	0	0	477
splice_acceptor_variant	CAG	A	C	0	86	false	false	transversion	non-CpG	5040	0	0	477
splice_acceptor_variant	CAG	A	C	0	86	false	false	transversion	non-CpG	8128	0	0	477
splice_acceptor_variant	CAG	A	C	0	86	false	false	transversion	non-CpG	9197	0	0	477
splice_acceptor_variant	CAG	A	C	0	86	false	false	transversion	non-CpG	10000	0	0	477
splice_acceptor_variant	CAG	A	C	0	86	false	false	transversion	non-CpG	10824	0	0	477
splice_acceptor_variant	CAG	A	C	0	86	false	false	transversion	non-CpG	15000	0	0	477
splice_acceptor_variant	CAG	A	C	0	86	false	false	transversion	non-CpG	15308	0	0	477
splice_acceptor_variant	CAG	A	C	0	86	false	false	transversion	non-CpG	17296	0	0	477
splice_acceptor_variant	CAG	A	C	0	86	false	false	transversion	non-CpG	20000	0	0	477
splice_acceptor_variant	CAG	A	C	0	86	false	false	transversion	non-CpG	25000	0	0	477
splice_acceptor_variant	CAG	A	C	0	86	false	false	transversion	non-CpG	30000	1	1	477
splice_acceptor_variant	CAG	A	C	0	86	false	false	transversion	non-CpG	35000	1	1	477
splice_acceptor_variant	CAG	A	C	0	86	false	false	transversion	non-CpG	40000	2	2	477
splice_acceptor_variant	CAG	A	C	0	86	false	false	transversion	non-CpG	45000	3	3	477
splice_acceptor_variant	CAG	A	C	0	86	false	false	transversion	non-CpG	50000	3	3	477
splice_acceptor_variant	CAG	A	C	0	86	false	false	transversion	non-CpG	55000	3	3	477
splice_acceptor_variant	CAG	A	C	0	86	false	false	transversion	non-CpG	56885	4	4	477
splice_acceptor_variant	CAG	A	C	0	86	false	false	transversion	non-CpG	60000	4	4	477
splice_acceptor_variant	CAG	A	C	0	86	false	false	transversion	non-CpG	65000	4	4	477
splice_acceptor_variant	CAG	A	C	0	86	false	false	transversion	non-CpG	70000	4	4	477
splice_acceptor_variant	CAG	A	C	0	86	false	false	transversion	non-CpG	75000	4	4	477
splice_acceptor_variant	CAG	A	C	0	86	false	false	transversion	non-CpG	80000	4	4	477
splice_acceptor_variant	CAG	A	C	0	86	false	false	transversion	non-CpG	85000	5	5	477
splice_acceptor_variant	CAG	A	C	0	86	false	false	transversion	non-CpG	90000	5	5	477
splice_acceptor_variant	CAG	A	C	0	86	false	false	transversion	non-CpG	95000	5	5	477
splice_acceptor_variant	CAG	A	C	0	86	false	false	transversion	non-CpG	100000	5	5	477
splice_acceptor_variant	CAG	A	C	0	86	false	false	transversion	non-CpG	110000	4	5	477
splice_acceptor_variant	CAG	A	C	0	86	false	false	transversion	non-CpG	120000	4	5	477
splice_acceptor_variant	CAG	A	C	0	86	false	false	transversion	non-CpG	125748	5	6	477
splice_acceptor_variant	CAG	A	C	0	87	false	false	transversion	non-CpG	10	0	0	479
splice_acceptor_variant	CAG	A	C	0	87	false	false	transversion	non-CpG	20	0	0	479
splice_acceptor_variant	CAG	A	C	0	87	false	false	transversion	non-CpG	50	0	0	479
splice_acceptor_variant	CAG	A	C	0	87	false	false	transversion	non-CpG	100	0	0	479
splice_acceptor_variant	CAG	A	C	0	87	false	false	transversion	non-CpG	200	0	0	479
splice_acceptor_variant	CAG	A	C	0	87	false	false	transversion	non-CpG	500	0	0	479
splice_acceptor_variant	CAG	A	C	0	87	false	false	transversion	non-CpG	1000	1	1	479
splice_acceptor_variant	CAG	A	C	0	87	false	false	transversion	non-CpG	2000	0	1	479
splice_acceptor_variant	CAG	A	C	0	87	false	false	transversion	non-CpG	3070	1	2	479
splice_acceptor_variant	CAG	A	C	0	87	false	false	transversion	non-CpG	5000	1	2	479
splice_acceptor_variant	CAG	A	C	0	87	false	false	transversion	non-CpG	5040	1	2	479
splice_acceptor_variant	CAG	A	C	0	87	false	false	transversion	non-CpG	8128	1	2	479
splice_acceptor_variant	CAG	A	C	0	87	false	false	transversion	non-CpG	9197	1	2	479
splice_acceptor_variant	CAG	A	C	0	87	false	false	transversion	non-CpG	10000	1	2	479
splice_acceptor_variant	CAG	A	C	0	87	false	false	transversion	non-CpG	10824	1	2	479
splice_acceptor_variant	CAG	A	C	0	87	false	false	transversion	non-CpG	15000	3	4	479
splice_acceptor_variant	CAG	A	C	0	87	false	false	transversion	non-CpG	15308	3	4	479
splice_acceptor_variant	CAG	A	C	0	87	false	false	transversion	non-CpG	17296	3	4	479
splice_acceptor_variant	CAG	A	C	0	87	false	false	transversion	non-CpG	20000	3	4	479
splice_acceptor_variant	CAG	A	C	0	87	false	false	transversion	non-CpG	25000	3	4	479
splice_acceptor_variant	CAG	A	C	0	87	false	false	transversion	non-CpG	30000	3	5	479
splice_acceptor_variant	CAG	A	C	0	87	false	false	transversion	non-CpG	35000	5	7	479
splice_acceptor_variant	CAG	A	C	0	87	false	false	transversion	non-CpG	40000	5	7	479
splice_acceptor_variant	CAG	A	C	0	87	false	false	transversion	non-CpG	45000	5	7	479
splice_acceptor_variant	CAG	A	C	0	87	false	false	transversion	non-CpG	50000	5	7	479
splice_acceptor_variant	CAG	A	C	0	87	false	false	transversion	non-CpG	55000	5	7	479
splice_acceptor_variant	CAG	A	C	0	87	false	false	transversion	non-CpG	56885	5	7	479
splice_acceptor_variant	CAG	A	C	0	87	false	false	transversion	non-CpG	60000	5	7	479
splice_acceptor_variant	CAG	A	C	0	87	false	false	transversion	non-CpG	65000	5	7	479
splice_acceptor_variant	CAG	A	C	0	87	false	false	transversion	non-CpG	70000	5	7	479
splice_acceptor_variant	CAG	A	C	0	87	false	false	transversion	non-CpG	75000	5	7	479
splice_acceptor_variant	CAG	A	C	0	87	false	false	transversion	non-CpG	80000	6	8	479
splice_acceptor_variant	CAG	A	C	0	87	false	false	transversion	non-CpG	85000	6	8	479
splice_acceptor_variant	CAG	A	C	0	87	false	false	transversion	non-CpG	90000	7	9	479
splice_acceptor_variant	CAG	A	C	0	87	false	false	transversion	non-CpG	95000	7	9	479
splice_acceptor_variant	CAG	A	C	0	87	false	false	transversion	non-CpG	100000	7	9	479
splice_acceptor_variant	CAG	A	C	0	87	false	false	transversion	non-CpG	110000	8	10	479
splice_acceptor_variant	CAG	A	C	0	87	false	false	transversion	non-CpG	120000	9	11	479
splice_acceptor_variant	CAG	A	C	0	87	false	false	transversion	non-CpG	125748	9	11	479
splice_acceptor_variant	CAG	A	C	0	88	false	false	transversion	non-CpG	10	0	0	460
splice_acceptor_variant	CAG	A	C	0	88	false	false	transversion	non-CpG	20	0	0	460
splice_acceptor_variant	CAG	A	C	0	88	false	false	transversion	non-CpG	50	0	0	460
splice_acceptor_variant	CAG	A	C	0	88	false	false	transversion	non-CpG	100	0	0	460
splice_acceptor_variant	CAG	A	C	0	88	false	false	transversion	non-CpG	200	0	0	460
splice_acceptor_variant	CAG	A	C	0	88	false	false	transversion	non-CpG	500	0	0	460
splice_acceptor_variant	CAG	A	C	0	88	false	false	transversion	non-CpG	1000	0	0	460
splice_acceptor_variant	CAG	A	C	0	88	false	false	transversion	non-CpG	2000	0	0	460
splice_acceptor_variant	CAG	A	C	0	88	false	false	transversion	non-CpG	3070	0	0	460
splice_acceptor_variant	CAG	A	C	0	88	false	false	transversion	non-CpG	5000	0	0	460
splice_acceptor_variant	CAG	A	C	0	88	false	false	transversion	non-CpG	5040	0	0	460
splice_acceptor_variant	CAG	A	C	0	88	false	false	transversion	non-CpG	8128	0	0	460
splice_acceptor_variant	CAG	A	C	0	88	false	false	transversion	non-CpG	9197	1	1	460
splice_acceptor_variant	CAG	A	C	0	88	false	false	transversion	non-CpG	10000	1	1	460
splice_acceptor_variant	CAG	A	C	0	88	false	false	transversion	non-CpG	10824	1	1	460
splice_acceptor_variant	CAG	A	C	0	88	false	false	transversion	non-CpG	15000	2	2	460
splice_acceptor_variant	CAG	A	C	0	88	false	false	transversion	non-CpG	15308	2	2	460
splice_acceptor_variant	CAG	A	C	0	88	false	false	transversion	non-CpG	17296	2	2	460
splice_acceptor_variant	CAG	A	C	0	88	false	false	transversion	non-CpG	20000	2	2	460
splice_acceptor_variant	CAG	A	C	0	88	false	false	transversion	non-CpG	25000	2	2	460
splice_acceptor_variant	CAG	A	C	0	88	false	false	transversion	non-CpG	30000	3	3	460
splice_acceptor_variant	CAG	A	C	0	88	false	false	transversion	non-CpG	35000	3	3	460
splice_acceptor_variant	CAG	A	C	0	88	false	false	transversion	non-CpG	40000	3	3	460
splice_acceptor_variant	CAG	A	C	0	88	false	false	transversion	non-CpG	45000	4	4	460
splice_acceptor_variant	CAG	A	C	0	88	false	false	transversion	non-CpG	50000	4	4	460
splice_acceptor_variant	CAG	A	C	0	88	false	false	transversion	non-CpG	55000	4	4	460
splice_acceptor_variant	CAG	A	C	0	88	false	false	transversion	non-CpG	56885	4	4	460
splice_acceptor_variant	CAG	A	C	0	88	false	false	transversion	non-CpG	60000	4	4	460
splice_acceptor_variant	CAG	A	C	0	88	false	false	transversion	non-CpG	65000	4	4	460
splice_acceptor_variant	CAG	A	C	0	88	false	false	transversion	non-CpG	70000	4	4	460
splice_acceptor_variant	CAG	A	C	0	88	false	false	transversion	non-CpG	75000	4	4	460
splice_acceptor_variant	CAG	A	C	0	88	false	false	transversion	non-CpG	80000	5	5	460
splice_acceptor_variant	CAG	A	C	0	88	false	false	transversion	non-CpG	85000	5	5	460
splice_acceptor_variant	CAG	A	C	0	88	false	false	transversion	non-CpG	90000	5	5	460
splice_acceptor_variant	CAG	A	C	0	88	false	false	transversion	non-CpG	95000	5	5	460
splice_acceptor_variant	CAG	A	C	0	88	false	false	transversion	non-CpG	100000	5	5	460
splice_acceptor_variant	CAG	A	C	0	88	false	false	transversion	non-CpG	110000	5	5	460
splice_acceptor_variant	CAG	A	C	0	88	false	false	transversion	non-CpG	120000	6	6	460
splice_acceptor_variant	CAG	A	C	0	88	false	false	transversion	non-CpG	125748	7	7	460
splice_acceptor_variant	CAG	A	C	0	89	false	false	transversion	non-CpG	10	0	0	445
splice_acceptor_variant	CAG	A	C	0	89	false	false	transversion	non-CpG	20	0	0	445
splice_acceptor_variant	CAG	A	C	0	89	false	false	transversion	non-CpG	50	0	0	445
splice_acceptor_variant	CAG	A	C	0	89	false	false	transversion	non-CpG	100	0	0	445
splice_acceptor_variant	CAG	A	C	0	89	false	false	transversion	non-CpG	200	0	0	445
splice_acceptor_variant	CAG	A	C	0	89	false	false	transversion	non-CpG	500	0	0	445
splice_acceptor_variant	CAG	A	C	0	89	false	false	transversion	non-CpG	1000	0	0	445
splice_acceptor_variant	CAG	A	C	0	89	false	false	transversion	non-CpG	2000	0	0	445
splice_acceptor_variant	CAG	A	C	0	89	false	false	transversion	non-CpG	3070	0	0	445
splice_acceptor_variant	CAG	A	C	0	89	false	false	transversion	non-CpG	5000	0	0	445
splice_acceptor_variant	CAG	A	C	0	89	false	false	transversion	non-CpG	5040	0	0	445
splice_acceptor_variant	CAG	A	C	0	89	false	false	transversion	non-CpG	8128	0	1	445
splice_acceptor_variant	CAG	A	C	0	89	false	false	transversion	non-CpG	9197	0	1	445
splice_acceptor_variant	CAG	A	C	0	89	false	false	transversion	non-CpG	10000	1	2	445
splice_acceptor_variant	CAG	A	C	0	89	false	false	transversion	non-CpG	10824	1	2	445
splice_acceptor_variant	CAG	A	C	0	89	false	false	transversion	non-CpG	15000	2	3	445
splice_acceptor_variant	CAG	A	C	0	89	false	false	transversion	non-CpG	15308	2	3	445
splice_acceptor_variant	CAG	A	C	0	89	false	false	transversion	non-CpG	17296	3	4	445
splice_acceptor_variant	CAG	A	C	0	89	false	false	transversion	non-CpG	20000	3	4	445
splice_acceptor_variant	CAG	A	C	0	89	false	false	transversion	non-CpG	25000	3	4	445
splice_acceptor_variant	CAG	A	C	0	89	false	false	transversion	non-CpG	30000	1	4	445
splice_acceptor_variant	CAG	A	C	0	89	false	false	transversion	non-CpG	35000	2	5	445
splice_acceptor_variant	CAG	A	C	0	89	false	false	transversion	non-CpG	40000	2	5	445
splice_acceptor_variant	CAG	A	C	0	89	false	false	transversion	non-CpG	45000	3	6	445
splice_acceptor_variant	CAG	A	C	0	89	false	false	transversion	non-CpG	50000	4	7	445
splice_acceptor_variant	CAG	A	C	0	89	false	false	transversion	non-CpG	55000	3	7	445
splice_acceptor_variant	CAG	A	C	0	89	false	false	transversion	non-CpG	56885	3	7	445
splice_acceptor_variant	CAG	A	C	0	89	false	false	transversion	non-CpG	60000	3	7	445
splice_acceptor_variant	CAG	A	C	0	89	false	false	transversion	non-CpG	65000	3	7	445
splice_acceptor_variant	CAG	A	C	0	89	false	false	transversion	non-CpG	70000	3	7	445
splice_acceptor_variant	CAG	A	C	0	89	false	false	transversion	non-CpG	75000	2	7	445
splice_acceptor_variant	CAG	A	C	0	89	false	false	transversion	non-CpG	80000	2	7	445
splice_acceptor_variant	CAG	A	C	0	89	false	false	transversion	non-CpG	85000	2	7	445
splice_acceptor_variant	CAG	A	C	0	89	false	false	transversion	non-CpG	90000	2	7	445
splice_acceptor_variant	CAG	A	C	0	89	false	false	transversion	non-CpG	95000	2	7	445
splice_acceptor_variant	CAG	A	C	0	89	false	false	transversion	non-CpG	100000	2	7	445
splice_acceptor_variant	CAG	A	C	0	89	false	false	transversion	non-CpG	110000	2	7	445
splice_acceptor_variant	CAG	A	C	0	89	false	false	transversion	non-CpG	120000	2	7	445
splice_acceptor_variant	CAG	A	C	0	89	false	false	transversion	non-CpG	125748	3	8	445
splice_acceptor_variant	CAG	A	C	0	90	false	false	transversion	non-CpG	10	0	1	410
splice_acceptor_variant	CAG	A	C	0	90	false	false	transversion	non-CpG	20	0	1	410
splice_acceptor_variant	CAG	A	C	0	90	false	false	transversion	non-CpG	50	0	1	410
splice_acceptor_variant	CAG	A	C	0	90	false	false	transversion	non-CpG	100	0	1	410
splice_acceptor_variant	CAG	A	C	0	90	false	false	transversion	non-CpG	200	0	1	410
splice_acceptor_variant	CAG	A	C	0	90	false	false	transversion	non-CpG	500	1	2	410
splice_acceptor_variant	CAG	A	C	0	90	false	false	transversion	non-CpG	1000	1	2	410
splice_acceptor_variant	CAG	A	C	0	90	false	false	transversion	non-CpG	2000	1	2	410
splice_acceptor_variant	CAG	A	C	0	90	false	false	transversion	non-CpG	3070	2	3	410
splice_acceptor_variant	CAG	A	C	0	90	false	false	transversion	non-CpG	5000	3	4	410
splice_acceptor_variant	CAG	A	C	0	90	false	false	transversion	non-CpG	5040	3	4	410
splice_acceptor_variant	CAG	A	C	0	90	false	false	transversion	non-CpG	8128	3	4	410
splice_acceptor_variant	CAG	A	C	0	90	false	false	transversion	non-CpG	9197	3	4	410
splice_acceptor_variant	CAG	A	C	0	90	false	false	transversion	non-CpG	10000	3	4	410
splice_acceptor_variant	CAG	A	C	0	90	false	false	transversion	non-CpG	10824	3	4	410
splice_acceptor_variant	CAG	A	C	0	90	false	false	transversion	non-CpG	15000	3	4	410
splice_acceptor_variant	CAG	A	C	0	90	false	false	transversion	non-CpG	15308	3	4	410
splice_acceptor_variant	CAG	A	C	0	90	false	false	transversion	non-CpG	17296	3	4	410
splice_acceptor_variant	CAG	A	C	0	90	false	false	transversion	non-CpG	20000	3	4	410
splice_acceptor_variant	CAG	A	C	0	90	false	false	transversion	non-CpG	25000	2	4	410
splice_acceptor_variant	CAG	A	C	0	90	false	false	transversion	non-CpG	30000	3	5	410
splice_acceptor_variant	CAG	A	C	0	90	false	false	transversion	non-CpG	35000	3	5	410
splice_acceptor_variant	CAG	A	C	0	90	false	false	transversion	non-CpG	40000	3	5	410
splice_acceptor_variant	CAG	A	C	0	90	false	false	transversion	non-CpG	45000	4	6	410
splice_acceptor_variant	CAG	A	C	0	90	false	false	transversion	non-CpG	50000	6	8	410
splice_acceptor_variant	CAG	A	C	0	90	false	false	transversion	non-CpG	55000	6	8	410
splice_acceptor_variant	CAG	A	C	0	90	false	false	transversion	non-CpG	56885	6	8	410
splice_acceptor_variant	CAG	A	C	0	90	false	false	transversion	non-CpG	60000	6	8	410
splice_acceptor_variant	CAG	A	C	0	90	false	false	transversion	non-CpG	65000	8	10	410
splice_acceptor_variant	CAG	A	C	0	90	false	false	transversion	non-CpG	70000	7	10	410
splice_acceptor_variant	CAG	A	C	0	90	false	false	transversion	non-CpG	75000	7	10	410
splice_acceptor_variant	CAG	A	C	0	90	false	false	transversion	non-CpG	80000	7	10	410
splice_acceptor_variant	CAG	A	C	0	90	false	false	transversion	non-CpG	85000	7	10	410
splice_acceptor_variant	CAG	A	C	0	90	false	false	transversion	non-CpG	90000	7	10	410
splice_acceptor_variant	CAG	A	C	0	90	false	false	transversion	non-CpG	95000	7	10	410
splice_acceptor_variant	CAG	A	C	0	90	false	false	transversion	non-CpG	100000	7	10	410
splice_acceptor_variant	CAG	A	C	0	90	false	false	transversion	non-CpG	110000	7	10	410
splice_acceptor_variant	CAG	A	C	0	90	false	false	transversion	non-CpG	120000	7	10	410
splice_acceptor_variant	CAG	A	C	0	90	false	false	transversion	non-CpG	125748	7	10	410
splice_acceptor_variant	CAG	A	C	0	91	false	false	transversion	non-CpG	10	0	0	426
splice_acceptor_variant	CAG	A	C	0	91	false	false	transversion	non-CpG	20	0	0	426
splice_acceptor_variant	CAG	A	C	0	91	false	false	transversion	non-CpG	50	0	0	426
splice_acceptor_variant	CAG	A	C	0	91	false	false	transversion	non-CpG	100	0	0	426
splice_acceptor_variant	CAG	A	C	0	91	false	false	transversion	non-CpG	200	0	0	426
splice_acceptor_variant	CAG	A	C	0	91	false	false	transversion	non-CpG	500	0	0	426
splice_acceptor_variant	CAG	A	C	0	91	false	false	transversion	non-CpG	1000	0	0	426
splice_acceptor_variant	CAG	A	C	0	91	false	false	transversion	non-CpG	2000	0	0	426
splice_acceptor_variant	CAG	A	C	0	91	false	false	transversion	non-CpG	3070	0	0	426
splice_acceptor_variant	CAG	A	C	0	91	false	false	transversion	non-CpG	5000	1	1	426
splice_acceptor_variant	CAG	A	C	0	91	false	false	transversion	non-CpG	5040	1	1	426
splice_acceptor_variant	CAG	A	C	0	91	false	false	transversion	non-CpG	8128	1	1	426
splice_acceptor_variant	CAG	A	C	0	91	false	false	transversion	non-CpG	9197	1	1	426
splice_acceptor_variant	CAG	A	C	0	91	false	false	transversion	non-CpG	10000	2	2	426
splice_acceptor_variant	CAG	A	C	0	91	false	false	transversion	non-CpG	10824	2	2	426
splice_acceptor_variant	CAG	A	C	0	91	false	false	transversion	non-CpG	15000	4	4	426
splice_acceptor_variant	CAG	A	C	0	91	false	false	transversion	non-CpG	15308	4	4	426
splice_acceptor_variant	CAG	A	C	0	91	false	false	transversion	non-CpG	17296	4	4	426
splice_acceptor_variant	CAG	A	C	0	91	false	false	transversion	non-CpG	20000	4	4	426
splice_acceptor_variant	CAG	A	C	0	91	false	false	transversion	non-CpG	25000	4	5	426
splice_acceptor_variant	CAG	A	C	0	91	false	false	transversion	non-CpG	30000	5	6	426
splice_acceptor_variant	CAG	A	C	0	91	false	false	transversion	non-CpG	35000	6	7	426
splice_acceptor_variant	CAG	A	C	0	91	false	false	transversion	non-CpG	40000	6	7	426
splice_acceptor_variant	CAG	A	C	0	91	false	false	transversion	non-CpG	45000	6	7	426
splice_acceptor_variant	CAG	A	C	0	91	false	false	transversion	non-CpG	50000	6	8	426
splice_acceptor_variant	CAG	A	C	0	91	false	false	transversion	non-CpG	55000	6	9	426
splice_acceptor_variant	CAG	A	C	0	91	false	false	transversion	non-CpG	56885	6	9	426
splice_acceptor_variant	CAG	A	C	0	91	false	false	transversion	non-CpG	60000	7	10	426
splice_acceptor_variant	CAG	A	C	0	91	false	false	transversion	non-CpG	65000	8	11	426
splice_acceptor_variant	CAG	A	C	0	91	false	false	transversion	non-CpG	70000	8	11	426
splice_acceptor_variant	CAG	A	C	0	91	false	false	transversion	non-CpG	75000	8	11	426
splice_acceptor_variant	CAG	A	C	0	91	false	false	transversion	non-CpG	80000	9	12	426
splice_acceptor_variant	CAG	A	C	0	91	false	false	transversion	non-CpG	85000	10	13	426
splice_acceptor_variant	CAG	A	C	0	91	false	false	transversion	non-CpG	90000	10	13	426
splice_acceptor_variant	CAG	A	C	0	91	false	false	transversion	non-CpG	95000	10	13	426
splice_acceptor_variant	CAG	A	C	0	91	false	false	transversion	non-CpG	100000	10	13	426
splice_acceptor_variant	CAG	A	C	0	91	false	false	transversion	non-CpG	110000	11	14	426
splice_acceptor_variant	CAG	A	C	0	91	false	false	transversion	non-CpG	120000	11	14	426
splice_acceptor_variant	CAG	A	C	0	91	false	false	transversion	non-CpG	125748	13	16	426
splice_acceptor_variant	CAG	A	C	0	92	false	false	transversion	non-CpG	10	0	0	428
splice_acceptor_variant	CAG	A	C	0	92	false	false	transversion	non-CpG	20	0	0	428
splice_acceptor_variant	CAG	A	C	0	92	false	false	transversion	non-CpG	50	0	0	428
splice_acceptor_variant	CAG	A	C	0	92	false	false	transversion	non-CpG	100	0	0	428
splice_acceptor_variant	CAG	A	C	0	92	false	false	transversion	non-CpG	200	0	0	428
splice_acceptor_variant	CAG	A	C	0	92	false	false	transversion	non-CpG	500	0	0	428
splice_acceptor_variant	CAG	A	C	0	92	false	false	transversion	non-CpG	1000	0	0	428
splice_acceptor_variant	CAG	A	C	0	92	false	false	transversion	non-CpG	2000	0	0	428
splice_acceptor_variant	CAG	A	C	0	92	false	false	transversion	non-CpG	3070	0	0	428
splice_acceptor_variant	CAG	A	C	0	92	false	false	transversion	non-CpG	5000	0	0	428
splice_acceptor_variant	CAG	A	C	0	92	false	false	transversion	non-CpG	5040	0	0	428
splice_acceptor_variant	CAG	A	C	0	92	false	false	transversion	non-CpG	8128	1	1	428
splice_acceptor_variant	CAG	A	C	0	92	false	false	transversion	non-CpG	9197	1	1	428
splice_acceptor_variant	CAG	A	C	0	92	false	false	transversion	non-CpG	10000	1	1	428
splice_acceptor_variant	CAG	A	C	0	92	false	false	transversion	non-CpG	10824	1	1	428
splice_acceptor_variant	CAG	A	C	0	92	false	false	transversion	non-CpG	15000	2	2	428
splice_acceptor_variant	CAG	A	C	0	92	false	false	transversion	non-CpG	15308	2	2	428
splice_acceptor_variant	CAG	A	C	0	92	false	false	transversion	non-CpG	17296	2	2	428
splice_acceptor_variant	CAG	A	C	0	92	false	false	transversion	non-CpG	20000	2	2	428
splice_acceptor_variant	CAG	A	C	0	92	false	false	transversion	non-CpG	25000	2	2	428
splice_acceptor_variant	CAG	A	C	0	92	false	false	transversion	non-CpG	30000	2	2	428
splice_acceptor_variant	CAG	A	C	0	92	false	false	transversion	non-CpG	35000	3	3	428
splice_acceptor_variant	CAG	A	C	0	92	false	false	transversion	non-CpG	40000	2	3	428
splice_acceptor_variant	CAG	A	C	0	92	false	false	transversion	non-CpG	45000	2	3	428
splice_acceptor_variant	CAG	A	C	0	92	false	false	transversion	non-CpG	50000	2	3	428
splice_acceptor_variant	CAG	A	C	0	92	false	false	transversion	non-CpG	55000	2	3	428
splice_acceptor_variant	CAG	A	C	0	92	false	false	transversion	non-CpG	56885	3	4	428
splice_acceptor_variant	CAG	A	C	0	92	false	false	transversion	non-CpG	60000	3	4	428
splice_acceptor_variant	CAG	A	C	0	92	false	false	transversion	non-CpG	65000	3	4	428
splice_acceptor_variant	CAG	A	C	0	92	false	false	transversion	non-CpG	70000	3	4	428
splice_acceptor_variant	CAG	A	C	0	92	false	false	transversion	non-CpG	75000	3	4	428
splice_acceptor_variant	CAG	A	C	0	92	false	false	transversion	non-CpG	80000	3	4	428
splice_acceptor_variant	CAG	A	C	0	92	false	false	transversion	non-CpG	85000	3	4	428
splice_acceptor_variant	CAG	A	C	0	92	false	false	transversion	non-CpG	90000	3	4	428
splice_acceptor_variant	CAG	A	C	0	92	false	false	transversion	non-CpG	95000	4	5	428
splice_acceptor_variant	CAG	A	C	0	92	false	false	transversion	non-CpG	100000	4	5	428
splice_acceptor_variant	CAG	A	C	0	92	false	false	transversion	non-CpG	110000	4	5	428
splice_acceptor_variant	CAG	A	C	0	92	false	false	transversion	non-CpG	120000	4	5	428
splice_acceptor_variant	CAG	A	C	0	92	false	false	transversion	non-CpG	125748	3	5	428
splice_acceptor_variant	CAG	A	C	0	93	false	false	transversion	non-CpG	10	0	0	422
splice_acceptor_variant	CAG	A	C	0	93	false	false	transversion	non-CpG	20	0	0	422
splice_acceptor_variant	CAG	A	C	0	93	false	false	transversion	non-CpG	50	0	0	422
splice_acceptor_variant	CAG	A	C	0	93	false	false	transversion	non-CpG	100	0	0	422
splice_acceptor_variant	CAG	A	C	0	93	false	false	transversion	non-CpG	200	0	0	422
splice_acceptor_variant	CAG	A	C	0	93	false	false	transversion	non-CpG	500	0	0	422
splice_acceptor_variant	CAG	A	C	0	93	false	false	transversion	non-CpG	1000	0	0	422
splice_acceptor_variant	CAG	A	C	0	93	false	false	transversion	non-CpG	2000	0	0	422
splice_acceptor_variant	CAG	A	C	0	93	false	false	transversion	non-CpG	3070	0	0	422
splice_acceptor_variant	CAG	A	C	0	93	false	false	transversion	non-CpG	5000	0	0	422
splice_acceptor_variant	CAG	A	C	0	93	false	false	transversion	non-CpG	5040	0	0	422
splice_acceptor_variant	CAG	A	C	0	93	false	false	transversion	non-CpG	8128	1	1	422
splice_acceptor_variant	CAG	A	C	0	93	false	false	transversion	non-CpG	9197	1	1	422
splice_acceptor_variant	CAG	A	C	0	93	false	false	transversion	non-CpG	10000	1	1	422
splice_acceptor_variant	CAG	A	C	0	93	false	false	transversion	non-CpG	10824	1	1	422
splice_acceptor_variant	CAG	A	C	0	93	false	false	transversion	non-CpG	15000	3	3	422
splice_acceptor_variant	CAG	A	C	0	93	false	false	transversion	non-CpG	15308	3	3	422
splice_acceptor_variant	CAG	A	C	0	93	false	false	transversion	non-CpG	17296	3	3	422
splice_acceptor_variant	CAG	A	C	0	93	false	false	transversion	non-CpG	20000	3	3	422
splice_acceptor_variant	CAG	A	C	0	93	false	false	transversion	non-CpG	25000	3	3	422
splice_acceptor_variant	CAG	A	C	0	93	false	false	transversion	non-CpG	30000	5	5	422
splice_acceptor_variant	CAG	A	C	0	93	false	false	transversion	non-CpG	35000	5	5	422
splice_acceptor_variant	CAG	A	C	0	93	false	false	transversion	non-CpG	40000	5	5	422
splice_acceptor_variant	CAG	A	C	0	93	false	false	transversion	non-CpG	45000	4	5	422
splice_acceptor_variant	CAG	A	C	0	93	false	false	transversion	non-CpG	50000	4	5	422
splice_acceptor_variant	CAG	A	C	0	93	false	false	transversion	non-CpG	55000	4	5	422
splice_acceptor_variant	CAG	A	C	0	93	false	false	transversion	non-CpG	56885	4	5	422
splice_acceptor_variant	CAG	A	C	0	93	false	false	transversion	non-CpG	60000	4	5	422
splice_acceptor_variant	CAG	A	C	0	93	false	false	transversion	non-CpG	65000	5	6	422
splice_acceptor_variant	CAG	A	C	0	93	false	false	transversion	non-CpG	70000	4	6	422
splice_acceptor_variant	CAG	A	C	0	93	false	false	transversion	non-CpG	75000	5	7	422
splice_acceptor_variant	CAG	A	C	0	93	false	false	transversion	non-CpG	80000	6	8	422
splice_acceptor_variant	CAG	A	C	0	93	false	false	transversion	non-CpG	85000	7	9	422
splice_acceptor_variant	CAG	A	C	0	93	false	false	transversion	non-CpG	90000	8	10	422
splice_acceptor_variant	CAG	A	C	0	93	false	false	transversion	non-CpG	95000	8	10	422
splice_acceptor_variant	CAG	A	C	0	93	false	false	transversion	non-CpG	100000	8	10	422
splice_acceptor_variant	CAG	A	C	0	93	false	false	transversion	non-CpG	110000	9	11	422
splice_acceptor_variant	CAG	A	C	0	93	false	false	transversion	non-CpG	120000	11	13	422
splice_acceptor_variant	CAG	A	C	0	93	false	false	transversion	non-CpG	125748	12	14	422
splice_acceptor_variant	CAG	A	C	0	94	false	false	transversion	non-CpG	10	0	0	395
splice_acceptor_variant	CAG	A	C	0	94	false	false	transversion	non-CpG	20	0	0	395
splice_acceptor_variant	CAG	A	C	0	94	false	false	transversion	non-CpG	50	0	0	395
splice_acceptor_variant	CAG	A	C	0	94	false	false	transversion	non-CpG	100	0	0	395
splice_acceptor_variant	CAG	A	C	0	94	false	false	transversion	non-CpG	200	0	0	395
splice_acceptor_variant	CAG	A	C	0	94	false	false	transversion	non-CpG	500	0	0	395
splice_acceptor_variant	CAG	A	C	0	94	false	false	transversion	non-CpG	1000	0	0	395
splice_acceptor_variant	CAG	A	C	0	94	false	false	transversion	non-CpG	2000	0	0	395
splice_acceptor_variant	CAG	A	C	0	94	false	false	transversion	non-CpG	3070	0	0	395
splice_acceptor_variant	CAG	A	C	0	94	false	false	transversion	non-CpG	5000	0	0	395
splice_acceptor_variant	CAG	A	C	0	94	false	false	transversion	non-CpG	5040	0	0	395
splice_acceptor_variant	CAG	A	C	0	94	false	false	transversion	non-CpG	8128	0	0	395
splice_acceptor_variant	CAG	A	C	0	94	false	false	transversion	non-CpG	9197	0	0	395
splice_acceptor_variant	CAG	A	C	0	94	false	false	transversion	non-CpG	10000	0	0	395
splice_acceptor_variant	CAG	A	C	0	94	false	false	transversion	non-CpG	10824	0	0	395
splice_acceptor_variant	CAG	A	C	0	94	false	false	transversion	non-CpG	15000	0	0	395
splice_acceptor_variant	CAG	A	C	0	94	false	false	transversion	non-CpG	15308	0	0	395
splice_acceptor_variant	CAG	A	C	0	94	false	false	transversion	non-CpG	17296	0	0	395
splice_acceptor_variant	CAG	A	C	0	94	false	false	transversion	non-CpG	20000	0	0	395
splice_acceptor_variant	CAG	A	C	0	94	false	false	transversion	non-CpG	25000	0	0	395
splice_acceptor_variant	CAG	A	C	0	94	false	false	transversion	non-CpG	30000	0	0	395
splice_acceptor_variant	CAG	A	C	0	94	false	false	transversion	non-CpG	35000	0	0	395
splice_acceptor_variant	CAG	A	C	0	94	false	false	transversion	non-CpG	40000	0	0	395
splice_acceptor_variant	CAG	A	C	0	94	false	false	transversion	non-CpG	45000	0	0	395
splice_acceptor_variant	CAG	A	C	0	94	false	false	transversion	non-CpG	50000	0	0	395
splice_acceptor_variant	CAG	A	C	0	94	false	false	transversion	non-CpG	55000	1	1	395
splice_acceptor_variant	CAG	A	C	0	94	false	false	transversion	non-CpG	56885	0	1	395
splice_acceptor_variant	CAG	A	C	0	94	false	false	transversion	non-CpG	60000	0	1	395
splice_acceptor_variant	CAG	A	C	0	94	false	false	transversion	non-CpG	65000	0	1	395
splice_acceptor_variant	CAG	A	C	0	94	false	false	transversion	non-CpG	70000	0	1	395
splice_acceptor_variant	CAG	A	C	0	94	false	false	transversion	non-CpG	75000	0	1	395
splice_acceptor_variant	CAG	A	C	0	94	false	false	transversion	non-CpG	80000	1	2	395
splice_acceptor_variant	CAG	A	C	0	94	false	false	transversion	non-CpG	85000	1	2	395
splice_acceptor_variant	CAG	A	C	0	94	false	false	transversion	non-CpG	90000	2	3	395
splice_acceptor_variant	CAG	A	C	0	94	false	false	transversion	non-CpG	95000	2	3	395
splice_acceptor_variant	CAG	A	C	0	94	false	false	transversion	non-CpG	100000	2	3	395
splice_acceptor_variant	CAG	A	C	0	94	false	false	transversion	non-CpG	110000	2	3	395
splice_acceptor_variant	CAG	A	C	0	94	false	false	transversion	non-CpG	120000	2	3	395
splice_acceptor_variant	CAG	A	C	0	94	false	false	transversion	non-CpG	125748	2	3	395
splice_acceptor_variant	CAG	A	C	0	95	false	false	transversion	non-CpG	10	0	0	373
splice_acceptor_variant	CAG	A	C	0	95	false	false	transversion	non-CpG	20	0	0	373
splice_acceptor_variant	CAG	A	C	0	95	false	false	transversion	non-CpG	50	0	0	373
splice_acceptor_variant	CAG	A	C	0	95	false	false	transversion	non-CpG	100	1	1	373
splice_acceptor_variant	CAG	A	C	0	95	false	false	transversion	non-CpG	200	1	1	373
splice_acceptor_variant	CAG	A	C	0	95	false	false	transversion	non-CpG	500	1	1	373
splice_acceptor_variant	CAG	A	C	0	95	false	false	transversion	non-CpG	1000	1	1	373
splice_acceptor_variant	CAG	A	C	0	95	false	false	transversion	non-CpG	2000	0	1	373
splice_acceptor_variant	CAG	A	C	0	95	false	false	transversion	non-CpG	3070	0	1	373
splice_acceptor_variant	CAG	A	C	0	95	false	false	transversion	non-CpG	5000	0	1	373
splice_acceptor_variant	CAG	A	C	0	95	false	false	transversion	non-CpG	5040	0	1	373
splice_acceptor_variant	CAG	A	C	0	95	false	false	transversion	non-CpG	8128	0	1	373
splice_acceptor_variant	CAG	A	C	0	95	false	false	transversion	non-CpG	9197	0	1	373
splice_acceptor_variant	CAG	A	C	0	95	false	false	transversion	non-CpG	10000	0	1	373
splice_acceptor_variant	CAG	A	C	0	95	false	false	transversion	non-CpG	10824	0	1	373
splice_acceptor_variant	CAG	A	C	0	95	false	false	transversion	non-CpG	15000	0	1	373
splice_acceptor_variant	CAG	A	C	0	95	false	false	transversion	non-CpG	15308	0	1	373
splice_acceptor_variant	CAG	A	C	0	95	false	false	transversion	non-CpG	17296	0	1	373
splice_acceptor_variant	CAG	A	C	0	95	false	false	transversion	non-CpG	20000	0	1	373
splice_acceptor_variant	CAG	A	C	0	95	false	false	transversion	non-CpG	25000	0	1	373
splice_acceptor_variant	CAG	A	C	0	95	false	false	transversion	non-CpG	30000	0	1	373
splice_acceptor_variant	CAG	A	C	0	95	false	false	transversion	non-CpG	35000	0	1	373
splice_acceptor_variant	CAG	A	C	0	95	false	false	transversion	non-CpG	40000	0	1	373
splice_acceptor_variant	CAG	A	C	0	95	false	false	transversion	non-CpG	45000	0	1	373
splice_acceptor_variant	CAG	A	C	0	95	false	false	transversion	non-CpG	50000	0	1	373
splice_acceptor_variant	CAG	A	C	0	95	false	false	transversion	non-CpG	55000	0	1	373
splice_acceptor_variant	CAG	A	C	0	95	false	false	transversion	non-CpG	56885	0	1	373
splice_acceptor_variant	CAG	A	C	0	95	false	false	transversion	non-CpG	60000	0	1	373
splice_acceptor_variant	CAG	A	C	0	95	false	false	transversion	non-CpG	65000	0	1	373
splice_acceptor_variant	CAG	A	C	0	95	false	false	transversion	non-CpG	70000	0	1	373
splice_acceptor_variant	CAG	A	C	0	95	false	false	transversion	non-CpG	75000	1	2	373
splice_acceptor_variant	CAG	A	C	0	95	false	false	transversion	non-CpG	80000	1	2	373
splice_acceptor_variant	CAG	A	C	0	95	false	false	transversion	non-CpG	85000	1	2	373
splice_acceptor_variant	CAG	A	C	0	95	false	false	transversion	non-CpG	90000	1	2	373
splice_acceptor_variant	CAG	A	C	0	95	false	false	transversion	non-CpG	95000	1	2	373
splice_acceptor_variant	CAG	A	C	0	95	false	false	transversion	non-CpG	100000	1	2	373
splice_acceptor_variant	CAG	A	C	0	95	false	false	transversion	non-CpG	110000	1	2	373
splice_acceptor_variant	CAG	A	C	0	95	false	false	transversion	non-CpG	120000	1	2	373
splice_acceptor_variant	CAG	A	C	0	95	false	false	transversion	non-CpG	125748	1	2	373
splice_acceptor_variant	CAG	A	C	0	96	false	false	transversion	non-CpG	10	0	0	352
splice_acceptor_variant	CAG	A	C	0	96	false	false	transversion	non-CpG	20	0	0	352
splice_acceptor_variant	CAG	A	C	0	96	false	false	transversion	non-CpG	50	0	0	352
splice_acceptor_variant	CAG	A	C	0	96	false	false	transversion	non-CpG	100	0	0	352
splice_acceptor_variant	CAG	A	C	0	96	false	false	transversion	non-CpG	200	0	0	352
splice_acceptor_variant	CAG	A	C	0	96	false	false	transversion	non-CpG	500	0	0	352
splice_acceptor_variant	CAG	A	C	0	96	false	false	transversion	non-CpG	1000	0	0	352
splice_acceptor_variant	CAG	A	C	0	96	false	false	transversion	non-CpG	2000	0	0	352
splice_acceptor_variant	CAG	A	C	0	96	false	false	transversion	non-CpG	3070	0	0	352
splice_acceptor_variant	CAG	A	C	0	96	false	false	transversion	non-CpG	5000	0	0	352
splice_acceptor_variant	CAG	A	C	0	96	false	false	transversion	non-CpG	5040	0	0	352
splice_acceptor_variant	CAG	A	C	0	96	false	false	transversion	non-CpG	8128	0	0	352
splice_acceptor_variant	CAG	A	C	0	96	false	false	transversion	non-CpG	9197	0	0	352
splice_acceptor_variant	CAG	A	C	0	96	false	false	transversion	non-CpG	10000	1	1	352
splice_acceptor_variant	CAG	A	C	0	96	false	false	transversion	non-CpG	10824	1	1	352
splice_acceptor_variant	CAG	A	C	0	96	false	false	transversion	non-CpG	15000	1	1	352
splice_acceptor_variant	CAG	A	C	0	96	false	false	transversion	non-CpG	15308	1	1	352
splice_acceptor_variant	CAG	A	C	0	96	false	false	transversion	non-CpG	17296	1	1	352
splice_acceptor_variant	CAG	A	C	0	96	false	false	transversion	non-CpG	20000	1	1	352
splice_acceptor_variant	CAG	A	C	0	96	false	false	transversion	non-CpG	25000	1	1	352
splice_acceptor_variant	CAG	A	C	0	96	false	false	transversion	non-CpG	30000	1	1	352
splice_acceptor_variant	CAG	A	C	0	96	false	false	transversion	non-CpG	35000	1	1	352
splice_acceptor_variant	CAG	A	C	0	96	false	false	transversion	non-CpG	40000	3	3	352
splice_acceptor_variant	CAG	A	C	0	96	false	false	transversion	non-CpG	45000	3	3	352
splice_acceptor_variant	CAG	A	C	0	96	false	false	transversion	non-CpG	50000	3	3	352
splice_acceptor_variant	CAG	A	C	0	96	false	false	transversion	non-CpG	55000	5	5	352
splice_acceptor_variant	CAG	A	C	0	96	false	false	transversion	non-CpG	56885	5	5	352
splice_acceptor_variant	CAG	A	C	0	96	false	false	transversion	non-CpG	60000	6	6	352
splice_acceptor_variant	CAG	A	C	0	96	false	false	transversion	non-CpG	65000	6	6	352
splice_acceptor_variant	CAG	A	C	0	96	false	false	transversion	non-CpG	70000	6	7	352
splice_acceptor_variant	CAG	A	C	0	96	false	false	transversion	non-CpG	75000	5	7	352
splice_acceptor_variant	CAG	A	C	0	96	false	false	transversion	non-CpG	80000	5	7	352
splice_acceptor_variant	CAG	A	C	0	96	false	false	transversion	non-CpG	85000	5	7	352
splice_acceptor_variant	CAG	A	C	0	96	false	false	transversion	non-CpG	90000	5	7	352
splice_acceptor_variant	CAG	A	C	0	96	false	false	transversion	non-CpG	95000	6	8	352
splice_acceptor_variant	CAG	A	C	0	96	false	false	transversion	non-CpG	100000	6	8	352
splice_acceptor_variant	CAG	A	C	0	96	false	false	transversion	non-CpG	110000	6	8	352
splice_acceptor_variant	CAG	A	C	0	96	false	false	transversion	non-CpG	120000	6	8	352
splice_acceptor_variant	CAG	A	C	0	96	false	false	transversion	non-CpG	125748	5	8	352
splice_acceptor_variant	CAG	A	C	0	97	false	false	transversion	non-CpG	10	0	0	396
splice_acceptor_variant	CAG	A	C	0	97	false	false	transversion	non-CpG	20	0	0	396
splice_acceptor_variant	CAG	A	C	0	97	false	false	transversion	non-CpG	50	0	0	396
splice_acceptor_variant	CAG	A	C	0	97	false	false	transversion	non-CpG	100	0	0	396
splice_acceptor_variant	CAG	A	C	0	97	false	false	transversion	non-CpG	200	0	0	396
splice_acceptor_variant	CAG	A	C	0	97	false	false	transversion	non-CpG	500	0	0	396
splice_acceptor_variant	CAG	A	C	0	97	false	false	transversion	non-CpG	1000	1	1	396
splice_acceptor_variant	CAG	A	C	0	97	false	false	transversion	non-CpG	2000	2	2	396
splice_acceptor_variant	CAG	A	C	0	97	false	false	transversion	non-CpG	3070	3	3	396
splice_acceptor_variant	CAG	A	C	0	97	false	false	transversion	non-CpG	5000	3	3	396
splice_acceptor_variant	CAG	A	C	0	97	false	false	transversion	non-CpG	5040	3	3	396
splice_acceptor_variant	CAG	A	C	0	97	false	false	transversion	non-CpG	8128	3	3	396
splice_acceptor_variant	CAG	A	C	0	97	false	false	transversion	non-CpG	9197	3	3	396
splice_acceptor_variant	CAG	A	C	0	97	false	false	transversion	non-CpG	10000	3	3	396
splice_acceptor_variant	CAG	A	C	0	97	false	false	transversion	non-CpG	10824	4	4	396
splice_acceptor_variant	CAG	A	C	0	97	false	false	transversion	non-CpG	15000	3	4	396
splice_acceptor_variant	CAG	A	C	0	97	false	false	transversion	non-CpG	15308	3	4	396
splice_acceptor_variant	CAG	A	C	0	97	false	false	transversion	non-CpG	17296	3	4	396
splice_acceptor_variant	CAG	A	C	0	97	false	false	transversion	non-CpG	20000	3	5	396
splice_acceptor_variant	CAG	A	C	0	97	false	false	transversion	non-CpG	25000	4	6	396
splice_acceptor_variant	CAG	A	C	0	97	false	false	transversion	non-CpG	30000	3	6	396
splice_acceptor_variant	CAG	A	C	0	97	false	false	transversion	non-CpG	35000	4	7	396
splice_acceptor_variant	CAG	A	C	0	97	false	false	transversion	non-CpG	40000	4	7	396
splice_acceptor_variant	CAG	A	C	0	97	false	false	transversion	non-CpG	45000	4	8	396
splice_acceptor_variant	CAG	A	C	0	97	false	false	transversion	non-CpG	50000	6	10	396
splice_acceptor_variant	CAG	A	C	0	97	false	false	transversion	non-CpG	55000	6	10	396
splice_acceptor_variant	CAG	A	C	0	97	false	false	transversion	non-CpG	56885	6	10	396
splice_acceptor_variant	CAG	A	C	0	97	false	false	transversion	non-CpG	60000	6	10	396
splice_acceptor_variant	CAG	A	C	0	97	false	false	transversion	non-CpG	65000	6	10	396
splice_acceptor_variant	CAG	A	C	0	97	false	false	transversion	non-CpG	70000	7	11	396
splice_acceptor_variant	CAG	A	C	0	97	false	false	transversion	non-CpG	75000	7	11	396
splice_acceptor_variant	CAG	A	C	0	97	false	false	transversion	non-CpG	80000	7	11	396
splice_acceptor_variant	CAG	A	C	0	97	false	false	transversion	non-CpG	85000	7	11	396
splice_acceptor_variant	CAG	A	C	0	97	false	false	transversion	non-CpG	90000	7	11	396
splice_acceptor_variant	CAG	A	C	0	97	false	false	transversion	non-CpG	95000	7	11	396
splice_acceptor_variant	CAG	A	C	0	97	false	false	transversion	non-CpG	100000	7	11	396
splice_acceptor_variant	CAG	A	C	0	97	false	false	transversion	non-CpG	110000	9	13	396
splice_acceptor_variant	CAG	A	C	0	97	false	false	transversion	non-CpG	120000	9	13	396
splice_acceptor_variant	CAG	A	C	0	97	false	false	transversion	non-CpG	125748	9	13	396
splice_acceptor_variant	CAG	A	C	0	98	false	false	transversion	non-CpG	10	0	0	341
splice_acceptor_variant	CAG	A	C	0	98	false	false	transversion	non-CpG	20	0	0	341
splice_acceptor_variant	CAG	A	C	0	98	false	false	transversion	non-CpG	50	0	0	341
splice_acceptor_variant	CAG	A	C	0	98	false	false	transversion	non-CpG	100	0	0	341
splice_acceptor_variant	CAG	A	C	0	98	false	false	transversion	non-CpG	200	0	0	341
splice_acceptor_variant	CAG	A	C	0	98	false	false	transversion	non-CpG	500	0	0	341
splice_acceptor_variant	CAG	A	C	0	98	false	false	transversion	non-CpG	1000	0	0	341
splice_acceptor_variant	CAG	A	C	0	98	false	false	transversion	non-CpG	2000	0	0	341
splice_acceptor_variant	CAG	A	C	0	98	false	false	transversion	non-CpG	3070	0	0	341
splice_acceptor_variant	CAG	A	C	0	98	false	false	transversion	non-CpG	5000	1	1	341
splice_acceptor_variant	CAG	A	C	0	98	false	false	transversion	non-CpG	5040	1	1	341
splice_acceptor_variant	CAG	A	C	0	98	false	false	transversion	non-CpG	8128	1	1	341
splice_acceptor_variant	CAG	A	C	0	98	false	false	transversion	non-CpG	9197	1	1	341
splice_acceptor_variant	CAG	A	C	0	98	false	false	transversion	non-CpG	10000	1	1	341
splice_acceptor_variant	CAG	A	C	0	98	false	false	transversion	non-CpG	10824	1	1	341
splice_acceptor_variant	CAG	A	C	0	98	false	false	transversion	non-CpG	15000	1	1	341
splice_acceptor_variant	CAG	A	C	0	98	false	false	transversion	non-CpG	15308	1	1	341
splice_acceptor_variant	CAG	A	C	0	98	false	false	transversion	non-CpG	17296	2	2	341
splice_acceptor_variant	CAG	A	C	0	98	false	false	transversion	non-CpG	20000	2	2	341
splice_acceptor_variant	CAG	A	C	0	98	false	false	transversion	non-CpG	25000	2	2	341
splice_acceptor_variant	CAG	A	C	0	98	false	false	transversion	non-CpG	30000	2	3	341
splice_acceptor_variant	CAG	A	C	0	98	false	false	transversion	non-CpG	35000	2	3	341
splice_acceptor_variant	CAG	A	C	0	98	false	false	transversion	non-CpG	40000	2	3	341
splice_acceptor_variant	CAG	A	C	0	98	false	false	transversion	non-CpG	45000	2	3	341
splice_acceptor_variant	CAG	A	C	0	98	false	false	transversion	non-CpG	50000	2	3	341
splice_acceptor_variant	CAG	A	C	0	98	false	false	transversion	non-CpG	55000	2	3	341
splice_acceptor_variant	CAG	A	C	0	98	false	false	transversion	non-CpG	56885	2	3	341
splice_acceptor_variant	CAG	A	C	0	98	false	false	transversion	non-CpG	60000	3	4	341
splice_acceptor_variant	CAG	A	C	0	98	false	false	transversion	non-CpG	65000	3	4	341
splice_acceptor_variant	CAG	A	C	0	98	false	false	transversion	non-CpG	70000	3	4	341
splice_acceptor_variant	CAG	A	C	0	98	false	false	transversion	non-CpG	75000	2	4	341
splice_acceptor_variant	CAG	A	C	0	98	false	false	transversion	non-CpG	80000	2	4	341
splice_acceptor_variant	CAG	A	C	0	98	false	false	transversion	non-CpG	85000	2	4	341
splice_acceptor_variant	CAG	A	C	0	98	false	false	transversion	non-CpG	90000	2	4	341
splice_acceptor_variant	CAG	A	C	0	98	false	false	transversion	non-CpG	95000	2	4	341
splice_acceptor_variant	CAG	A	C	0	98	false	false	transversion	non-CpG	100000	2	4	341
splice_acceptor_variant	CAG	A	C	0	98	false	false	transversion	non-CpG	110000	2	4	341
splice_acceptor_variant	CAG	A	C	0	98	false	false	transversion	non-CpG	120000	3	5	341
splice_acceptor_variant	CAG	A	C	0	98	false	false	transversion	non-CpG	125748	3	5	341
splice_acceptor_variant	CAG	A	C	0	99	false	false	transversion	non-CpG	10	0	0	363
splice_acceptor_variant	CAG	A	C	0	99	false	false	transversion	non-CpG	20	0	0	363
splice_acceptor_variant	CAG	A	C	0	99	false	false	transversion	non-CpG	50	1	1	363
splice_acceptor_variant	CAG	A	C	0	99	false	false	transversion	non-CpG	100	0	1	363
splice_acceptor_variant	CAG	A	C	0	99	false	false	transversion	non-CpG	200	0	1	363
splice_acceptor_variant	CAG	A	C	0	99	false	false	transversion	non-CpG	500	0	1	363
splice_acceptor_variant	CAG	A	C	0	99	false	false	transversion	non-CpG	1000	0	1	363
splice_acceptor_variant	CAG	A	C	0	99	false	false	transversion	non-CpG	2000	0	1	363
splice_acceptor_variant	CAG	A	C	0	99	false	false	transversion	non-CpG	3070	0	1	363
splice_acceptor_variant	CAG	A	C	0	99	false	false	transversion	non-CpG	5000	0	1	363
splice_acceptor_variant	CAG	A	C	0	99	false	false	transversion	non-CpG	5040	0	1	363
splice_acceptor_variant	CAG	A	C	0	99	false	false	transversion	non-CpG	8128	0	1	363
splice_acceptor_variant	CAG	A	C	0	99	false	false	transversion	non-CpG	9197	0	1	363
splice_acceptor_variant	CAG	A	C	0	99	false	false	transversion	non-CpG	10000	0	1	363
splice_acceptor_variant	CAG	A	C	0	99	false	false	transversion	non-CpG	10824	0	1	363
splice_acceptor_variant	CAG	A	C	0	99	false	false	transversion	non-CpG	15000	0	1	363
splice_acceptor_variant	CAG	A	C	0	99	false	false	transversion	non-CpG	15308	0	1	363
splice_acceptor_variant	CAG	A	C	0	99	false	false	transversion	non-CpG	17296	0	1	363
splice_acceptor_variant	CAG	A	C	0	99	false	false	transversion	non-CpG	20000	0	1	363
splice_acceptor_variant	CAG	A	C	0	99	false	false	transversion	non-CpG	25000	0	1	363
splice_acceptor_variant	CAG	A	C	0	99	false	false	transversion	non-CpG	30000	0	1	363
splice_acceptor_variant	CAG	A	C	0	99	false	false	transversion	non-CpG	35000	0	1	363
splice_acceptor_variant	CAG	A	C	0	99	false	false	transversion	non-CpG	40000	0	1	363
splice_acceptor_variant	CAG	A	C	0	99	false	false	transversion	non-CpG	45000	0	1	363
splice_acceptor_variant	CAG	A	C	0	99	false	false	transversion	non-CpG	50000	0	1	363
splice_acceptor_variant	CAG	A	C	0	99	false	false	transversion	non-CpG	55000	0	1	363
splice_acceptor_variant	CAG	A	C	0	99	false	false	transversion	non-CpG	56885	0	1	363
splice_acceptor_variant	CAG	A	C	0	99	false	false	transversion	non-CpG	60000	1	2	363
splice_acceptor_variant	CAG	A	C	0	99	false	false	transversion	non-CpG	65000	1	2	363
splice_acceptor_variant	CAG	A	C	0	99	false	false	transversion	non-CpG	70000	1	2	363
splice_acceptor_variant	CAG	A	C	0	99	false	false	transversion	non-CpG	75000	1	2	363
splice_acceptor_variant	CAG	A	C	0	99	false	false	transversion	non-CpG	80000	1	2	363
splice_acceptor_variant	CAG	A	C	0	99	false	false	transversion	non-CpG	85000	1	2	363
splice_acceptor_variant	CAG	A	C	0	99	false	false	transversion	non-CpG	90000	2	3	363
splice_acceptor_variant	CAG	A	C	0	99	false	false	transversion	non-CpG	95000	2	3	363
splice_acceptor_variant	CAG	A	C	0	99	false	false	transversion	non-CpG	100000	2	3	363
splice_acceptor_variant	CAG	A	C	0	99	false	false	transversion	non-CpG	110000	2	3	363
splice_acceptor_variant	CAG	A	C	0	99	false	false	transversion	non-CpG	120000	2	3	363
splice_acceptor_variant	CAG	A	C	0	99	false	false	transversion	non-CpG	125748	3	4	363
splice_acceptor_variant	CAG	A	C	0	100	false	false	transversion	non-CpG	10	1	1	10335
splice_acceptor_variant	CAG	A	C	0	100	false	false	transversion	non-CpG	20	1	1	10335
splice_acceptor_variant	CAG	A	C	0	100	false	false	transversion	non-CpG	50	1	1	10335
splice_acceptor_variant	CAG	A	C	0	100	false	false	transversion	non-CpG	100	1	1	10335
splice_acceptor_variant	CAG	A	C	0	100	false	false	transversion	non-CpG	200	1	2	10335
splice_acceptor_variant	CAG	A	C	0	100	false	false	transversion	non-CpG	500	2	3	10335
splice_acceptor_variant	CAG	A	C	0	100	false	false	transversion	non-CpG	1000	2	3	10335
splice_acceptor_variant	CAG	A	C	0	100	false	false	transversion	non-CpG	2000	6	7	10335
splice_acceptor_variant	CAG	A	C	0	100	false	false	transversion	non-CpG	3070	9	11	10335
splice_acceptor_variant	CAG	A	C	0	100	false	false	transversion	non-CpG	5000	12	14	10335
splice_acceptor_variant	CAG	A	C	0	100	false	false	transversion	non-CpG	5040	12	14	10335
splice_acceptor_variant	CAG	A	C	0	100	false	false	transversion	non-CpG	8128	24	27	10335
splice_acceptor_variant	CAG	A	C	0	100	false	false	transversion	non-CpG	9197	25	29	10335
splice_acceptor_variant	CAG	A	C	0	100	false	false	transversion	non-CpG	10000	24	29	10335
splice_acceptor_variant	CAG	A	C	0	100	false	false	transversion	non-CpG	10824	27	32	10335
splice_acceptor_variant	CAG	A	C	0	100	false	false	transversion	non-CpG	15000	41	49	10335
splice_acceptor_variant	CAG	A	C	0	100	false	false	transversion	non-CpG	15308	41	49	10335
splice_acceptor_variant	CAG	A	C	0	100	false	false	transversion	non-CpG	17296	46	56	10335
splice_acceptor_variant	CAG	A	C	0	100	false	false	transversion	non-CpG	20000	48	61	10335
splice_acceptor_variant	CAG	A	C	0	100	false	false	transversion	non-CpG	25000	54	69	10335
splice_acceptor_variant	CAG	A	C	0	100	false	false	transversion	non-CpG	30000	66	82	10335
splice_acceptor_variant	CAG	A	C	0	100	false	false	transversion	non-CpG	35000	69	88	10335
splice_acceptor_variant	CAG	A	C	0	100	false	false	transversion	non-CpG	40000	81	103	10335
splice_acceptor_variant	CAG	A	C	0	100	false	false	transversion	non-CpG	45000	92	117	10335
splice_acceptor_variant	CAG	A	C	0	100	false	false	transversion	non-CpG	50000	101	129	10335
splice_acceptor_variant	CAG	A	C	0	100	false	false	transversion	non-CpG	55000	111	140	10335
splice_acceptor_variant	CAG	A	C	0	100	false	false	transversion	non-CpG	56885	112	142	10335
splice_acceptor_variant	CAG	A	C	0	100	false	false	transversion	non-CpG	60000	113	146	10335
splice_acceptor_variant	CAG	A	C	0	100	false	false	transversion	non-CpG	65000	119	155	10335
splice_acceptor_variant	CAG	A	C	0	100	false	false	transversion	non-CpG	70000	119	157	10335
splice_acceptor_variant	CAG	A	C	0	100	false	false	transversion	non-CpG	75000	125	165	10335
splice_acceptor_variant	CAG	A	C	0	100	false	false	transversion	non-CpG	80000	134	175	10335
splice_acceptor_variant	CAG	A	C	0	100	false	false	transversion	non-CpG	85000	141	185	10335
splice_acceptor_variant	CAG	A	C	0	100	false	false	transversion	non-CpG	90000	146	193	10335
splice_acceptor_variant	CAG	A	C	0	100	false	false	transversion	non-CpG	95000	154	203	10335
splice_acceptor_variant	CAG	A	C	0	100	false	false	transversion	non-CpG	100000	158	210	10335
splice_acceptor_variant	CAG	A	C	0	100	false	false	transversion	non-CpG	110000	166	222	10335
splice_acceptor_variant	CAG	A	C	0	100	false	false	transversion	non-CpG	120000	172	234	10335
splice_acceptor_variant	CAG	A	C	0	100	false	false	transversion	non-CpG	125748	173	241	10335
splice_acceptor_variant	CAG	A	G	0	14	true	false	non-CpG transition	non-CpG	10	0	0	646
splice_acceptor_variant	CAG	A	G	0	14	true	false	non-CpG transition	non-CpG	20	0	0	646
splice_acceptor_variant	CAG	A	G	0	14	true	false	non-CpG transition	non-CpG	50	0	0	646
splice_acceptor_variant	CAG	A	G	0	14	true	false	non-CpG transition	non-CpG	100	0	0	646
splice_acceptor_variant	CAG	A	G	0	14	true	false	non-CpG transition	non-CpG	200	0	0	646
splice_acceptor_variant	CAG	A	G	0	14	true	false	non-CpG transition	non-CpG	500	0	0	646
splice_acceptor_variant	CAG	A	G	0	14	true	false	non-CpG transition	non-CpG	1000	0	0	646
splice_acceptor_variant	CAG	A	G	0	14	true	false	non-CpG transition	non-CpG	2000	0	0	646
splice_acceptor_variant	CAG	A	G	0	14	true	false	non-CpG transition	non-CpG	3070	0	0	646
splice_acceptor_variant	CAG	A	G	0	14	true	false	non-CpG transition	non-CpG	5000	0	0	646
splice_acceptor_variant	CAG	A	G	0	14	true	false	non-CpG transition	non-CpG	5040	0	0	646
splice_acceptor_variant	CAG	A	G	0	14	true	false	non-CpG transition	non-CpG	8128	0	0	646
splice_acceptor_variant	CAG	A	G	0	14	true	false	non-CpG transition	non-CpG	9197	0	0	646
splice_acceptor_variant	CAG	A	G	0	14	true	false	non-CpG transition	non-CpG	10000	0	0	646
splice_acceptor_variant	CAG	A	G	0	14	true	false	non-CpG transition	non-CpG	10824	0	0	646
splice_acceptor_variant	CAG	A	G	0	14	true	false	non-CpG transition	non-CpG	15000	0	0	646
splice_acceptor_variant	CAG	A	G	0	14	true	false	non-CpG transition	non-CpG	15308	0	0	646
splice_acceptor_variant	CAG	A	G	0	14	true	false	non-CpG transition	non-CpG	17296	0	0	646
splice_acceptor_variant	CAG	A	G	0	14	true	false	non-CpG transition	non-CpG	20000	0	0	646
splice_acceptor_variant	CAG	A	G	0	14	true	false	non-CpG transition	non-CpG	25000	0	0	646
splice_acceptor_variant	CAG	A	G	0	14	true	false	non-CpG transition	non-CpG	30000	0	0	646
splice_acceptor_variant	CAG	A	G	0	14	true	false	non-CpG transition	non-CpG	35000	0	0	646
splice_acceptor_variant	CAG	A	G	0	14	true	false	non-CpG transition	non-CpG	40000	0	0	646
splice_acceptor_variant	CAG	A	G	0	14	true	false	non-CpG transition	non-CpG	45000	0	0	646
splice_acceptor_variant	CAG	A	G	0	14	true	false	non-CpG transition	non-CpG	50000	0	0	646
splice_acceptor_variant	CAG	A	G	0	14	true	false	non-CpG transition	non-CpG	55000	0	0	646
splice_acceptor_variant	CAG	A	G	0	14	true	false	non-CpG transition	non-CpG	56885	0	0	646
splice_acceptor_variant	CAG	A	G	0	14	true	false	non-CpG transition	non-CpG	60000	0	0	646
splice_acceptor_variant	CAG	A	G	0	14	true	false	non-CpG transition	non-CpG	65000	0	0	646
splice_acceptor_variant	CAG	A	G	0	14	true	false	non-CpG transition	non-CpG	70000	0	0	646
splice_acceptor_variant	CAG	A	G	0	14	true	false	non-CpG transition	non-CpG	75000	0	0	646
splice_acceptor_variant	CAG	A	G	0	14	true	false	non-CpG transition	non-CpG	80000	0	0	646
splice_acceptor_variant	CAG	A	G	0	14	true	false	non-CpG transition	non-CpG	85000	1	1	646
splice_acceptor_variant	CAG	A	G	0	14	true	false	non-CpG transition	non-CpG	90000	1	1	646
splice_acceptor_variant	CAG	A	G	0	14	true	false	non-CpG transition	non-CpG	95000	1	1	646
splice_acceptor_variant	CAG	A	G	0	14	true	false	non-CpG transition	non-CpG	100000	1	1	646
splice_acceptor_variant	CAG	A	G	0	14	true	false	non-CpG transition	non-CpG	110000	1	1	646
splice_acceptor_variant	CAG	A	G	0	14	true	false	non-CpG transition	non-CpG	120000	1	1	646
splice_acceptor_variant	CAG	A	G	0	14	true	false	non-CpG transition	non-CpG	125748	1	1	646
splice_acceptor_variant	CAG	A	G	0	15	true	false	non-CpG transition	non-CpG	10	0	0	671
splice_acceptor_variant	CAG	A	G	0	15	true	false	non-CpG transition	non-CpG	20	0	0	671
splice_acceptor_variant	CAG	A	G	0	15	true	false	non-CpG transition	non-CpG	50	0	0	671
splice_acceptor_variant	CAG	A	G	0	15	true	false	non-CpG transition	non-CpG	100	0	0	671
splice_acceptor_variant	CAG	A	G	0	15	true	false	non-CpG transition	non-CpG	200	0	0	671
splice_acceptor_variant	CAG	A	G	0	15	true	false	non-CpG transition	non-CpG	500	0	0	671
splice_acceptor_variant	CAG	A	G	0	15	true	false	non-CpG transition	non-CpG	1000	0	1	671
splice_acceptor_variant	CAG	A	G	0	15	true	false	non-CpG transition	non-CpG	2000	1	2	671
splice_acceptor_variant	CAG	A	G	0	15	true	false	non-CpG transition	non-CpG	3070	2	3	671
splice_acceptor_variant	CAG	A	G	0	15	true	false	non-CpG transition	non-CpG	5000	2	3	671
splice_acceptor_variant	CAG	A	G	0	15	true	false	non-CpG transition	non-CpG	5040	2	3	671
splice_acceptor_variant	CAG	A	G	0	15	true	false	non-CpG transition	non-CpG	8128	1	4	671
splice_acceptor_variant	CAG	A	G	0	15	true	false	non-CpG transition	non-CpG	9197	0	4	671
splice_acceptor_variant	CAG	A	G	0	15	true	false	non-CpG transition	non-CpG	10000	0	4	671
splice_acceptor_variant	CAG	A	G	0	15	true	false	non-CpG transition	non-CpG	10824	0	4	671
splice_acceptor_variant	CAG	A	G	0	15	true	false	non-CpG transition	non-CpG	15000	0	5	671
splice_acceptor_variant	CAG	A	G	0	15	true	false	non-CpG transition	non-CpG	15308	0	5	671
splice_acceptor_variant	CAG	A	G	0	15	true	false	non-CpG transition	non-CpG	17296	0	5	671
splice_acceptor_variant	CAG	A	G	0	15	true	false	non-CpG transition	non-CpG	20000	0	5	671
splice_acceptor_variant	CAG	A	G	0	15	true	false	non-CpG transition	non-CpG	25000	0	5	671
splice_acceptor_variant	CAG	A	G	0	15	true	false	non-CpG transition	non-CpG	30000	1	6	671
splice_acceptor_variant	CAG	A	G	0	15	true	false	non-CpG transition	non-CpG	35000	1	6	671
splice_acceptor_variant	CAG	A	G	0	15	true	false	non-CpG transition	non-CpG	40000	1	6	671
splice_acceptor_variant	CAG	A	G	0	15	true	false	non-CpG transition	non-CpG	45000	1	6	671
splice_acceptor_variant	CAG	A	G	0	15	true	false	non-CpG transition	non-CpG	50000	1	6	671
splice_acceptor_variant	CAG	A	G	0	15	true	false	non-CpG transition	non-CpG	55000	1	6	671
splice_acceptor_variant	CAG	A	G	0	15	true	false	non-CpG transition	non-CpG	56885	1	6	671
splice_acceptor_variant	CAG	A	G	0	15	true	false	non-CpG transition	non-CpG	60000	1	6	671
splice_acceptor_variant	CAG	A	G	0	15	true	false	non-CpG transition	non-CpG	65000	1	6	671
splice_acceptor_variant	CAG	A	G	0	15	true	false	non-CpG transition	non-CpG	70000	1	6	671
splice_acceptor_variant	CAG	A	G	0	15	true	false	non-CpG transition	non-CpG	75000	1	6	671
splice_acceptor_variant	CAG	A	G	0	15	true	false	non-CpG transition	non-CpG	80000	1	6	671
splice_acceptor_variant	CAG	A	G	0	15	true	false	non-CpG transition	non-CpG	85000	1	6	671
splice_acceptor_variant	CAG	A	G	0	15	true	false	non-CpG transition	non-CpG	90000	1	6	671
splice_acceptor_variant	CAG	A	G	0	15	true	false	non-CpG transition	non-CpG	95000	1	6	671
splice_acceptor_variant	CAG	A	G	0	15	true	false	non-CpG transition	non-CpG	100000	2	7	671
splice_acceptor_variant	CAG	A	G	0	15	true	false	non-CpG transition	non-CpG	110000	3	8	671
splice_acceptor_variant	CAG	A	G	0	15	true	false	non-CpG transition	non-CpG	120000	3	8	671
splice_acceptor_variant	CAG	A	G	0	15	true	false	non-CpG transition	non-CpG	125748	3	8	671
splice_acceptor_variant	CAG	A	G	0	16	true	false	non-CpG transition	non-CpG	10	0	0	820
splice_acceptor_variant	CAG	A	G	0	16	true	false	non-CpG transition	non-CpG	20	0	0	820
splice_acceptor_variant	CAG	A	G	0	16	true	false	non-CpG transition	non-CpG	50	0	0	820
splice_acceptor_variant	CAG	A	G	0	16	true	false	non-CpG transition	non-CpG	100	0	0	820
splice_acceptor_variant	CAG	A	G	0	16	true	false	non-CpG transition	non-CpG	200	0	0	820
splice_acceptor_variant	CAG	A	G	0	16	true	false	non-CpG transition	non-CpG	500	0	0	820
splice_acceptor_variant	CAG	A	G	0	16	true	false	non-CpG transition	non-CpG	1000	0	0	820
splice_acceptor_variant	CAG	A	G	0	16	true	false	non-CpG transition	non-CpG	2000	0	0	820
splice_acceptor_variant	CAG	A	G	0	16	true	false	non-CpG transition	non-CpG	3070	0	0	820
splice_acceptor_variant	CAG	A	G	0	16	true	false	non-CpG transition	non-CpG	5000	0	0	820
splice_acceptor_variant	CAG	A	G	0	16	true	false	non-CpG transition	non-CpG	5040	0	0	820
splice_acceptor_variant	CAG	A	G	0	16	true	false	non-CpG transition	non-CpG	8128	0	0	820
splice_acceptor_variant	CAG	A	G	0	16	true	false	non-CpG transition	non-CpG	9197	1	1	820
splice_acceptor_variant	CAG	A	G	0	16	true	false	non-CpG transition	non-CpG	10000	1	1	820
splice_acceptor_variant	CAG	A	G	0	16	true	false	non-CpG transition	non-CpG	10824	1	1	820
splice_acceptor_variant	CAG	A	G	0	16	true	false	non-CpG transition	non-CpG	15000	1	1	820
splice_acceptor_variant	CAG	A	G	0	16	true	false	non-CpG transition	non-CpG	15308	1	1	820
splice_acceptor_variant	CAG	A	G	0	16	true	false	non-CpG transition	non-CpG	17296	1	1	820
splice_acceptor_variant	CAG	A	G	0	16	true	false	non-CpG transition	non-CpG	20000	1	1	820
splice_acceptor_variant	CAG	A	G	0	16	true	false	non-CpG transition	non-CpG	25000	1	1	820
splice_acceptor_variant	CAG	A	G	0	16	true	false	non-CpG transition	non-CpG	30000	1	1	820
splice_acceptor_variant	CAG	A	G	0	16	true	false	non-CpG transition	non-CpG	35000	1	1	820
splice_acceptor_variant	CAG	A	G	0	16	true	false	non-CpG transition	non-CpG	40000	1	1	820
splice_acceptor_variant	CAG	A	G	0	16	true	false	non-CpG transition	non-CpG	45000	1	1	820
splice_acceptor_variant	CAG	A	G	0	16	true	false	non-CpG transition	non-CpG	50000	2	2	820
splice_acceptor_variant	CAG	A	G	0	16	true	false	non-CpG transition	non-CpG	55000	2	2	820
splice_acceptor_variant	CAG	A	G	0	16	true	false	non-CpG transition	non-CpG	56885	2	2	820
splice_acceptor_variant	CAG	A	G	0	16	true	false	non-CpG transition	non-CpG	60000	2	2	820
splice_acceptor_variant	CAG	A	G	0	16	true	false	non-CpG transition	non-CpG	65000	3	3	820
splice_acceptor_variant	CAG	A	G	0	16	true	false	non-CpG transition	non-CpG	70000	3	3	820
splice_acceptor_variant	CAG	A	G	0	16	true	false	non-CpG transition	non-CpG	75000	3	3	820
splice_acceptor_variant	CAG	A	G	0	16	true	false	non-CpG transition	non-CpG	80000	3	3	820
splice_acceptor_variant	CAG	A	G	0	16	true	false	non-CpG transition	non-CpG	85000	4	4	820
splice_acceptor_variant	CAG	A	G	0	16	true	false	non-CpG transition	non-CpG	90000	4	4	820
splice_acceptor_variant	CAG	A	G	0	16	true	false	non-CpG transition	non-CpG	95000	4	4	820
splice_acceptor_variant	CAG	A	G	0	16	true	false	non-CpG transition	non-CpG	100000	5	5	820
splice_acceptor_variant	CAG	A	G	0	16	true	false	non-CpG transition	non-CpG	110000	6	6	820
splice_acceptor_variant	CAG	A	G	0	16	true	false	non-CpG transition	non-CpG	120000	6	6	820
splice_acceptor_variant	CAG	A	G	0	16	true	false	non-CpG transition	non-CpG	125748	6	6	820
splice_acceptor_variant	CAG	A	G	0	17	true	false	non-CpG transition	non-CpG	10	0	0	880
splice_acceptor_variant	CAG	A	G	0	17	true	false	non-CpG transition	non-CpG	20	0	0	880
splice_acceptor_variant	CAG	A	G	0	17	true	false	non-CpG transition	non-CpG	50	0	0	880
splice_acceptor_variant	CAG	A	G	0	17	true	false	non-CpG transition	non-CpG	100	0	0	880
splice_acceptor_variant	CAG	A	G	0	17	true	false	non-CpG transition	non-CpG	200	0	0	880
splice_acceptor_variant	CAG	A	G	0	17	true	false	non-CpG transition	non-CpG	500	0	0	880
splice_acceptor_variant	CAG	A	G	0	17	true	false	non-CpG transition	non-CpG	1000	0	0	880
splice_acceptor_variant	CAG	A	G	0	17	true	false	non-CpG transition	non-CpG	2000	0	0	880
splice_acceptor_variant	CAG	A	G	0	17	true	false	non-CpG transition	non-CpG	3070	0	0	880
splice_acceptor_variant	CAG	A	G	0	17	true	false	non-CpG transition	non-CpG	5000	1	1	880
splice_acceptor_variant	CAG	A	G	0	17	true	false	non-CpG transition	non-CpG	5040	1	1	880
splice_acceptor_variant	CAG	A	G	0	17	true	false	non-CpG transition	non-CpG	8128	0	1	880
splice_acceptor_variant	CAG	A	G	0	17	true	false	non-CpG transition	non-CpG	9197	0	1	880
splice_acceptor_variant	CAG	A	G	0	17	true	false	non-CpG transition	non-CpG	10000	0	1	880
splice_acceptor_variant	CAG	A	G	0	17	true	false	non-CpG transition	non-CpG	10824	0	1	880
splice_acceptor_variant	CAG	A	G	0	17	true	false	non-CpG transition	non-CpG	15000	1	2	880
splice_acceptor_variant	CAG	A	G	0	17	true	false	non-CpG transition	non-CpG	15308	1	2	880
splice_acceptor_variant	CAG	A	G	0	17	true	false	non-CpG transition	non-CpG	17296	1	2	880
splice_acceptor_variant	CAG	A	G	0	17	true	false	non-CpG transition	non-CpG	20000	1	2	880
splice_acceptor_variant	CAG	A	G	0	17	true	false	non-CpG transition	non-CpG	25000	1	2	880
splice_acceptor_variant	CAG	A	G	0	17	true	false	non-CpG transition	non-CpG	30000	1	2	880
splice_acceptor_variant	CAG	A	G	0	17	true	false	non-CpG transition	non-CpG	35000	2	3	880
splice_acceptor_variant	CAG	A	G	0	17	true	false	non-CpG transition	non-CpG	40000	2	3	880
splice_acceptor_variant	CAG	A	G	0	17	true	false	non-CpG transition	non-CpG	45000	1	3	880
splice_acceptor_variant	CAG	A	G	0	17	true	false	non-CpG transition	non-CpG	50000	2	4	880
splice_acceptor_variant	CAG	A	G	0	17	true	false	non-CpG transition	non-CpG	55000	2	4	880
splice_acceptor_variant	CAG	A	G	0	17	true	false	non-CpG transition	non-CpG	56885	1	4	880
splice_acceptor_variant	CAG	A	G	0	17	true	false	non-CpG transition	non-CpG	60000	2	5	880
splice_acceptor_variant	CAG	A	G	0	17	true	false	non-CpG transition	non-CpG	65000	2	5	880
splice_acceptor_variant	CAG	A	G	0	17	true	false	non-CpG transition	non-CpG	70000	2	5	880
splice_acceptor_variant	CAG	A	G	0	17	true	false	non-CpG transition	non-CpG	75000	2	5	880
splice_acceptor_variant	CAG	A	G	0	17	true	false	non-CpG transition	non-CpG	80000	4	7	880
splice_acceptor_variant	CAG	A	G	0	17	true	false	non-CpG transition	non-CpG	85000	4	7	880
splice_acceptor_variant	CAG	A	G	0	17	true	false	non-CpG transition	non-CpG	90000	6	9	880
splice_acceptor_variant	CAG	A	G	0	17	true	false	non-CpG transition	non-CpG	95000	6	9	880
splice_acceptor_variant	CAG	A	G	0	17	true	false	non-CpG transition	non-CpG	100000	6	9	880
splice_acceptor_variant	CAG	A	G	0	17	true	false	non-CpG transition	non-CpG	110000	7	10	880
splice_acceptor_variant	CAG	A	G	0	17	true	false	non-CpG transition	non-CpG	120000	6	10	880
splice_acceptor_variant	CAG	A	G	0	17	true	false	non-CpG transition	non-CpG	125748	6	10	880
splice_acceptor_variant	CAG	A	G	0	18	true	false	non-CpG transition	non-CpG	10	0	0	964
splice_acceptor_variant	CAG	A	G	0	18	true	false	non-CpG transition	non-CpG	20	0	0	964
splice_acceptor_variant	CAG	A	G	0	18	true	false	non-CpG transition	non-CpG	50	0	0	964
splice_acceptor_variant	CAG	A	G	0	18	true	false	non-CpG transition	non-CpG	100	0	0	964
splice_acceptor_variant	CAG	A	G	0	18	true	false	non-CpG transition	non-CpG	200	0	0	964
splice_acceptor_variant	CAG	A	G	0	18	true	false	non-CpG transition	non-CpG	500	0	0	964
splice_acceptor_variant	CAG	A	G	0	18	true	false	non-CpG transition	non-CpG	1000	0	0	964
splice_acceptor_variant	CAG	A	G	0	18	true	false	non-CpG transition	non-CpG	2000	0	0	964
splice_acceptor_variant	CAG	A	G	0	18	true	false	non-CpG transition	non-CpG	3070	1	1	964
splice_acceptor_variant	CAG	A	G	0	18	true	false	non-CpG transition	non-CpG	5000	1	1	964
splice_acceptor_variant	CAG	A	G	0	18	true	false	non-CpG transition	non-CpG	5040	1	1	964
splice_acceptor_variant	CAG	A	G	0	18	true	false	non-CpG transition	non-CpG	8128	2	2	964
splice_acceptor_variant	CAG	A	G	0	18	true	false	non-CpG transition	non-CpG	9197	2	2	964
splice_acceptor_variant	CAG	A	G	0	18	true	false	non-CpG transition	non-CpG	10000	2	2	964
splice_acceptor_variant	CAG	A	G	0	18	true	false	non-CpG transition	non-CpG	10824	2	2	964
splice_acceptor_variant	CAG	A	G	0	18	true	false	non-CpG transition	non-CpG	15000	2	2	964
splice_acceptor_variant	CAG	A	G	0	18	true	false	non-CpG transition	non-CpG	15308	2	2	964
splice_acceptor_variant	CAG	A	G	0	18	true	false	non-CpG transition	non-CpG	17296	2	2	964
splice_acceptor_variant	CAG	A	G	0	18	true	false	non-CpG transition	non-CpG	20000	3	3	964
splice_acceptor_variant	CAG	A	G	0	18	true	false	non-CpG transition	non-CpG	25000	6	6	964
splice_acceptor_variant	CAG	A	G	0	18	true	false	non-CpG transition	non-CpG	30000	6	7	964
splice_acceptor_variant	CAG	A	G	0	18	true	false	non-CpG transition	non-CpG	35000	7	9	964
splice_acceptor_variant	CAG	A	G	0	18	true	false	non-CpG transition	non-CpG	40000	8	10	964
splice_acceptor_variant	CAG	A	G	0	18	true	false	non-CpG transition	non-CpG	45000	7	10	964
splice_acceptor_variant	CAG	A	G	0	18	true	false	non-CpG transition	non-CpG	50000	6	10	964
splice_acceptor_variant	CAG	A	G	0	18	true	false	non-CpG transition	non-CpG	55000	6	10	964
splice_acceptor_variant	CAG	A	G	0	18	true	false	non-CpG transition	non-CpG	56885	6	10	964
splice_acceptor_variant	CAG	A	G	0	18	true	false	non-CpG transition	non-CpG	60000	7	11	964
splice_acceptor_variant	CAG	A	G	0	18	true	false	non-CpG transition	non-CpG	65000	8	13	964
splice_acceptor_variant	CAG	A	G	0	18	true	false	non-CpG transition	non-CpG	70000	10	15	964
splice_acceptor_variant	CAG	A	G	0	18	true	false	non-CpG transition	non-CpG	75000	10	15	964
splice_acceptor_variant	CAG	A	G	0	18	true	false	non-CpG transition	non-CpG	80000	10	15	964
splice_acceptor_variant	CAG	A	G	0	18	true	false	non-CpG transition	non-CpG	85000	11	16	964
splice_acceptor_variant	CAG	A	G	0	18	true	false	non-CpG transition	non-CpG	90000	12	17	964
splice_acceptor_variant	CAG	A	G	0	18	true	false	non-CpG transition	non-CpG	95000	11	17	964
splice_acceptor_variant	CAG	A	G	0	18	true	false	non-CpG transition	non-CpG	100000	11	17	964
splice_acceptor_variant	CAG	A	G	0	18	true	false	non-CpG transition	non-CpG	110000	13	19	964
splice_acceptor_variant	CAG	A	G	0	18	true	false	non-CpG transition	non-CpG	120000	15	21	964
splice_acceptor_variant	CAG	A	G	0	18	true	false	non-CpG transition	non-CpG	125748	14	21	964
splice_acceptor_variant	CAG	A	G	0	19	true	false	non-CpG transition	non-CpG	10	0	0	1037
splice_acceptor_variant	CAG	A	G	0	19	true	false	non-CpG transition	non-CpG	20	0	0	1037
splice_acceptor_variant	CAG	A	G	0	19	true	false	non-CpG transition	non-CpG	50	1	1	1037
splice_acceptor_variant	CAG	A	G	0	19	true	false	non-CpG transition	non-CpG	100	1	1	1037
splice_acceptor_variant	CAG	A	G	0	19	true	false	non-CpG transition	non-CpG	200	1	1	1037
splice_acceptor_variant	CAG	A	G	0	19	true	false	non-CpG transition	non-CpG	500	1	2	1037
splice_acceptor_variant	CAG	A	G	0	19	true	false	non-CpG transition	non-CpG	1000	2	3	1037
splice_acceptor_variant	CAG	A	G	0	19	true	false	non-CpG transition	non-CpG	2000	3	4	1037
splice_acceptor_variant	CAG	A	G	0	19	true	false	non-CpG transition	non-CpG	3070	2	4	1037
splice_acceptor_variant	CAG	A	G	0	19	true	false	non-CpG transition	non-CpG	5000	4	6	1037
splice_acceptor_variant	CAG	A	G	0	19	true	false	non-CpG transition	non-CpG	5040	4	6	1037
splice_acceptor_variant	CAG	A	G	0	19	true	false	non-CpG transition	non-CpG	8128	4	7	1037
splice_acceptor_variant	CAG	A	G	0	19	true	false	non-CpG transition	non-CpG	9197	3	7	1037
splice_acceptor_variant	CAG	A	G	0	19	true	false	non-CpG transition	non-CpG	10000	3	7	1037
splice_acceptor_variant	CAG	A	G	0	19	true	false	non-CpG transition	non-CpG	10824	4	8	1037
splice_acceptor_variant	CAG	A	G	0	19	true	false	non-CpG transition	non-CpG	15000	5	10	1037
splice_acceptor_variant	CAG	A	G	0	19	true	false	non-CpG transition	non-CpG	15308	5	10	1037
splice_acceptor_variant	CAG	A	G	0	19	true	false	non-CpG transition	non-CpG	17296	5	10	1037
splice_acceptor_variant	CAG	A	G	0	19	true	false	non-CpG transition	non-CpG	20000	7	12	1037
splice_acceptor_variant	CAG	A	G	0	19	true	false	non-CpG transition	non-CpG	25000	9	14	1037
splice_acceptor_variant	CAG	A	G	0	19	true	false	non-CpG transition	non-CpG	30000	10	16	1037
splice_acceptor_variant	CAG	A	G	0	19	true	false	non-CpG transition	non-CpG	35000	9	17	1037
splice_acceptor_variant	CAG	A	G	0	19	true	false	non-CpG transition	non-CpG	40000	8	17	1037
splice_acceptor_variant	CAG	A	G	0	19	true	false	non-CpG transition	non-CpG	45000	9	19	1037
splice_acceptor_variant	CAG	A	G	0	19	true	false	non-CpG transition	non-CpG	50000	9	20	1037
splice_acceptor_variant	CAG	A	G	0	19	true	false	non-CpG transition	non-CpG	55000	10	21	1037
splice_acceptor_variant	CAG	A	G	0	19	true	false	non-CpG transition	non-CpG	56885	10	21	1037
splice_acceptor_variant	CAG	A	G	0	19	true	false	non-CpG transition	non-CpG	60000	11	23	1037
splice_acceptor_variant	CAG	A	G	0	19	true	false	non-CpG transition	non-CpG	65000	8	23	1037
splice_acceptor_variant	CAG	A	G	0	19	true	false	non-CpG transition	non-CpG	70000	9	24	1037
splice_acceptor_variant	CAG	A	G	0	19	true	false	non-CpG transition	non-CpG	75000	9	24	1037
splice_acceptor_variant	CAG	A	G	0	19	true	false	non-CpG transition	non-CpG	80000	9	24	1037
splice_acceptor_variant	CAG	A	G	0	19	true	false	non-CpG transition	non-CpG	85000	8	24	1037
splice_acceptor_variant	CAG	A	G	0	19	true	false	non-CpG transition	non-CpG	90000	9	25	1037
splice_acceptor_variant	CAG	A	G	0	19	true	false	non-CpG transition	non-CpG	95000	10	27	1037
splice_acceptor_variant	CAG	A	G	0	19	true	false	non-CpG transition	non-CpG	100000	9	27	1037
splice_acceptor_variant	CAG	A	G	0	19	true	false	non-CpG transition	non-CpG	110000	13	31	1037
splice_acceptor_variant	CAG	A	G	0	19	true	false	non-CpG transition	non-CpG	120000	14	32	1037
splice_acceptor_variant	CAG	A	G	0	19	true	false	non-CpG transition	non-CpG	125748	16	34	1037
splice_acceptor_variant	CAG	A	G	0	20	true	false	non-CpG transition	non-CpG	10	0	0	1080
splice_acceptor_variant	CAG	A	G	0	20	true	false	non-CpG transition	non-CpG	20	0	0	1080
splice_acceptor_variant	CAG	A	G	0	20	true	false	non-CpG transition	non-CpG	50	0	0	1080
splice_acceptor_variant	CAG	A	G	0	20	true	false	non-CpG transition	non-CpG	100	0	0	1080
splice_acceptor_variant	CAG	A	G	0	20	true	false	non-CpG transition	non-CpG	200	0	0	1080
splice_acceptor_variant	CAG	A	G	0	20	true	false	non-CpG transition	non-CpG	500	0	0	1080
splice_acceptor_variant	CAG	A	G	0	20	true	false	non-CpG transition	non-CpG	1000	0	0	1080
splice_acceptor_variant	CAG	A	G	0	20	true	false	non-CpG transition	non-CpG	2000	0	0	1080
splice_acceptor_variant	CAG	A	G	0	20	true	false	non-CpG transition	non-CpG	3070	1	1	1080
splice_acceptor_variant	CAG	A	G	0	20	true	false	non-CpG transition	non-CpG	5000	1	1	1080
splice_acceptor_variant	CAG	A	G	0	20	true	false	non-CpG transition	non-CpG	5040	1	1	1080
splice_acceptor_variant	CAG	A	G	0	20	true	false	non-CpG transition	non-CpG	8128	3	3	1080
splice_acceptor_variant	CAG	A	G	0	20	true	false	non-CpG transition	non-CpG	9197	4	4	1080
splice_acceptor_variant	CAG	A	G	0	20	true	false	non-CpG transition	non-CpG	10000	4	4	1080
splice_acceptor_variant	CAG	A	G	0	20	true	false	non-CpG transition	non-CpG	10824	4	4	1080
splice_acceptor_variant	CAG	A	G	0	20	true	false	non-CpG transition	non-CpG	15000	2	4	1080
splice_acceptor_variant	CAG	A	G	0	20	true	false	non-CpG transition	non-CpG	15308	2	4	1080
splice_acceptor_variant	CAG	A	G	0	20	true	false	non-CpG transition	non-CpG	17296	2	4	1080
splice_acceptor_variant	CAG	A	G	0	20	true	false	non-CpG transition	non-CpG	20000	2	4	1080
splice_acceptor_variant	CAG	A	G	0	20	true	false	non-CpG transition	non-CpG	25000	3	5	1080
splice_acceptor_variant	CAG	A	G	0	20	true	false	non-CpG transition	non-CpG	30000	6	8	1080
splice_acceptor_variant	CAG	A	G	0	20	true	false	non-CpG transition	non-CpG	35000	7	9	1080
splice_acceptor_variant	CAG	A	G	0	20	true	false	non-CpG transition	non-CpG	40000	8	10	1080
splice_acceptor_variant	CAG	A	G	0	20	true	false	non-CpG transition	non-CpG	45000	11	13	1080
splice_acceptor_variant	CAG	A	G	0	20	true	false	non-CpG transition	non-CpG	50000	10	13	1080
splice_acceptor_variant	CAG	A	G	0	20	true	false	non-CpG transition	non-CpG	55000	10	13	1080
splice_acceptor_variant	CAG	A	G	0	20	true	false	non-CpG transition	non-CpG	56885	11	14	1080
splice_acceptor_variant	CAG	A	G	0	20	true	false	non-CpG transition	non-CpG	60000	13	16	1080
splice_acceptor_variant	CAG	A	G	0	20	true	false	non-CpG transition	non-CpG	65000	13	16	1080
splice_acceptor_variant	CAG	A	G	0	20	true	false	non-CpG transition	non-CpG	70000	13	17	1080
splice_acceptor_variant	CAG	A	G	0	20	true	false	non-CpG transition	non-CpG	75000	14	18	1080
splice_acceptor_variant	CAG	A	G	0	20	true	false	non-CpG transition	non-CpG	80000	16	20	1080
splice_acceptor_variant	CAG	A	G	0	20	true	false	non-CpG transition	non-CpG	85000	15	20	1080
splice_acceptor_variant	CAG	A	G	0	20	true	false	non-CpG transition	non-CpG	90000	16	21	1080
splice_acceptor_variant	CAG	A	G	0	20	true	false	non-CpG transition	non-CpG	95000	17	22	1080
splice_acceptor_variant	CAG	A	G	0	20	true	false	non-CpG transition	non-CpG	100000	18	24	1080
splice_acceptor_variant	CAG	A	G	0	20	true	false	non-CpG transition	non-CpG	110000	21	27	1080
splice_acceptor_variant	CAG	A	G	0	20	true	false	non-CpG transition	non-CpG	120000	23	29	1080
splice_acceptor_variant	CAG	A	G	0	20	true	false	non-CpG transition	non-CpG	125748	21	29	1080
splice_acceptor_variant	CAG	A	G	0	21	true	false	non-CpG transition	non-CpG	10	0	0	1160
splice_acceptor_variant	CAG	A	G	0	21	true	false	non-CpG transition	non-CpG	20	0	0	1160
splice_acceptor_variant	CAG	A	G	0	21	true	false	non-CpG transition	non-CpG	50	0	0	1160
splice_acceptor_variant	CAG	A	G	0	21	true	false	non-CpG transition	non-CpG	100	0	0	1160
splice_acceptor_variant	CAG	A	G	0	21	true	false	non-CpG transition	non-CpG	200	0	0	1160
splice_acceptor_variant	CAG	A	G	0	21	true	false	non-CpG transition	non-CpG	500	1	1	1160
splice_acceptor_variant	CAG	A	G	0	21	true	false	non-CpG transition	non-CpG	1000	0	1	1160
splice_acceptor_variant	CAG	A	G	0	21	true	false	non-CpG transition	non-CpG	2000	0	1	1160
splice_acceptor_variant	CAG	A	G	0	21	true	false	non-CpG transition	non-CpG	3070	0	1	1160
splice_acceptor_variant	CAG	A	G	0	21	true	false	non-CpG transition	non-CpG	5000	0	1	1160
splice_acceptor_variant	CAG	A	G	0	21	true	false	non-CpG transition	non-CpG	5040	0	1	1160
splice_acceptor_variant	CAG	A	G	0	21	true	false	non-CpG transition	non-CpG	8128	0	1	1160
splice_acceptor_variant	CAG	A	G	0	21	true	false	non-CpG transition	non-CpG	9197	0	1	1160
splice_acceptor_variant	CAG	A	G	0	21	true	false	non-CpG transition	non-CpG	10000	0	1	1160
splice_acceptor_variant	CAG	A	G	0	21	true	false	non-CpG transition	non-CpG	10824	0	1	1160
splice_acceptor_variant	CAG	A	G	0	21	true	false	non-CpG transition	non-CpG	15000	2	4	1160
splice_acceptor_variant	CAG	A	G	0	21	true	false	non-CpG transition	non-CpG	15308	2	4	1160
splice_acceptor_variant	CAG	A	G	0	21	true	false	non-CpG transition	non-CpG	17296	5	7	1160
splice_acceptor_variant	CAG	A	G	0	21	true	false	non-CpG transition	non-CpG	20000	6	8	1160
splice_acceptor_variant	CAG	A	G	0	21	true	false	non-CpG transition	non-CpG	25000	7	9	1160
splice_acceptor_variant	CAG	A	G	0	21	true	false	non-CpG transition	non-CpG	30000	6	9	1160
splice_acceptor_variant	CAG	A	G	0	21	true	false	non-CpG transition	non-CpG	35000	6	9	1160
splice_acceptor_variant	CAG	A	G	0	21	true	false	non-CpG transition	non-CpG	40000	6	11	1160
splice_acceptor_variant	CAG	A	G	0	21	true	false	non-CpG transition	non-CpG	45000	8	13	1160
splice_acceptor_variant	CAG	A	G	0	21	true	false	non-CpG transition	non-CpG	50000	9	15	1160
splice_acceptor_variant	CAG	A	G	0	21	true	false	non-CpG transition	non-CpG	55000	9	16	1160
splice_acceptor_variant	CAG	A	G	0	21	true	false	non-CpG transition	non-CpG	56885	9	16	1160
splice_acceptor_variant	CAG	A	G	0	21	true	false	non-CpG transition	non-CpG	60000	8	16	1160
splice_acceptor_variant	CAG	A	G	0	21	true	false	non-CpG transition	non-CpG	65000	11	20	1160
splice_acceptor_variant	CAG	A	G	0	21	true	false	non-CpG transition	non-CpG	70000	10	20	1160
splice_acceptor_variant	CAG	A	G	0	21	true	false	non-CpG transition	non-CpG	75000	11	21	1160
splice_acceptor_variant	CAG	A	G	0	21	true	false	non-CpG transition	non-CpG	80000	13	23	1160
splice_acceptor_variant	CAG	A	G	0	21	true	false	non-CpG transition	non-CpG	85000	14	24	1160
splice_acceptor_variant	CAG	A	G	0	21	true	false	non-CpG transition	non-CpG	90000	16	26	1160
splice_acceptor_variant	CAG	A	G	0	21	true	false	non-CpG transition	non-CpG	95000	18	28	1160
splice_acceptor_variant	CAG	A	G	0	21	true	false	non-CpG transition	non-CpG	100000	19	29	1160
splice_acceptor_variant	CAG	A	G	0	21	true	false	non-CpG transition	non-CpG	110000	20	30	1160
splice_acceptor_variant	CAG	A	G	0	21	true	false	non-CpG transition	non-CpG	120000	19	32	1160
splice_acceptor_variant	CAG	A	G	0	21	true	false	non-CpG transition	non-CpG	125748	22	36	1160
splice_acceptor_variant	CAG	A	G	0	22	true	false	non-CpG transition	non-CpG	10	0	0	1253
splice_acceptor_variant	CAG	A	G	0	22	true	false	non-CpG transition	non-CpG	20	0	0	1253
splice_acceptor_variant	CAG	A	G	0	22	true	false	non-CpG transition	non-CpG	50	0	0	1253
splice_acceptor_variant	CAG	A	G	0	22	true	false	non-CpG transition	non-CpG	100	0	0	1253
splice_acceptor_variant	CAG	A	G	0	22	true	false	non-CpG transition	non-CpG	200	0	0	1253
splice_acceptor_variant	CAG	A	G	0	22	true	false	non-CpG transition	non-CpG	500	0	0	1253
splice_acceptor_variant	CAG	A	G	0	22	true	false	non-CpG transition	non-CpG	1000	2	2	1253
splice_acceptor_variant	CAG	A	G	0	22	true	false	non-CpG transition	non-CpG	2000	5	6	1253
splice_acceptor_variant	CAG	A	G	0	22	true	false	non-CpG transition	non-CpG	3070	6	8	1253
splice_acceptor_variant	CAG	A	G	0	22	true	false	non-CpG transition	non-CpG	5000	7	9	1253
splice_acceptor_variant	CAG	A	G	0	22	true	false	non-CpG transition	non-CpG	5040	7	9	1253
splice_acceptor_variant	CAG	A	G	0	22	true	false	non-CpG transition	non-CpG	8128	12	14	1253
splice_acceptor_variant	CAG	A	G	0	22	true	false	non-CpG transition	non-CpG	9197	11	14	1253
splice_acceptor_variant	CAG	A	G	0	22	true	false	non-CpG transition	non-CpG	10000	12	16	1253
splice_acceptor_variant	CAG	A	G	0	22	true	false	non-CpG transition	non-CpG	10824	12	16	1253
splice_acceptor_variant	CAG	A	G	0	22	true	false	non-CpG transition	non-CpG	15000	13	19	1253
splice_acceptor_variant	CAG	A	G	0	22	true	false	non-CpG transition	non-CpG	15308	14	20	1253
splice_acceptor_variant	CAG	A	G	0	22	true	false	non-CpG transition	non-CpG	17296	18	25	1253
splice_acceptor_variant	CAG	A	G	0	22	true	false	non-CpG transition	non-CpG	20000	17	25	1253
splice_acceptor_variant	CAG	A	G	0	22	true	false	non-CpG transition	non-CpG	25000	17	25	1253
splice_acceptor_variant	CAG	A	G	0	22	true	false	non-CpG transition	non-CpG	30000	20	29	1253
splice_acceptor_variant	CAG	A	G	0	22	true	false	non-CpG transition	non-CpG	35000	19	30	1253
splice_acceptor_variant	CAG	A	G	0	22	true	false	non-CpG transition	non-CpG	40000	17	30	1253
splice_acceptor_variant	CAG	A	G	0	22	true	false	non-CpG transition	non-CpG	45000	19	33	1253
splice_acceptor_variant	CAG	A	G	0	22	true	false	non-CpG transition	non-CpG	50000	19	33	1253
splice_acceptor_variant	CAG	A	G	0	22	true	false	non-CpG transition	non-CpG	55000	20	35	1253
splice_acceptor_variant	CAG	A	G	0	22	true	false	non-CpG transition	non-CpG	56885	20	35	1253
splice_acceptor_variant	CAG	A	G	0	22	true	false	non-CpG transition	non-CpG	60000	22	37	1253
splice_acceptor_variant	CAG	A	G	0	22	true	false	non-CpG transition	non-CpG	65000	22	37	1253
splice_acceptor_variant	CAG	A	G	0	22	true	false	non-CpG transition	non-CpG	70000	24	39	1253
splice_acceptor_variant	CAG	A	G	0	22	true	false	non-CpG transition	non-CpG	75000	25	41	1253
splice_acceptor_variant	CAG	A	G	0	22	true	false	non-CpG transition	non-CpG	80000	26	42	1253
splice_acceptor_variant	CAG	A	G	0	22	true	false	non-CpG transition	non-CpG	85000	32	49	1253
splice_acceptor_variant	CAG	A	G	0	22	true	false	non-CpG transition	non-CpG	90000	32	51	1253
splice_acceptor_variant	CAG	A	G	0	22	true	false	non-CpG transition	non-CpG	95000	34	53	1253
splice_acceptor_variant	CAG	A	G	0	22	true	false	non-CpG transition	non-CpG	100000	36	56	1253
splice_acceptor_variant	CAG	A	G	0	22	true	false	non-CpG transition	non-CpG	110000	38	60	1253
splice_acceptor_variant	CAG	A	G	0	22	true	false	non-CpG transition	non-CpG	120000	37	60	1253
splice_acceptor_variant	CAG	A	G	0	22	true	false	non-CpG transition	non-CpG	125748	39	62	1253
splice_acceptor_variant	CAG	A	G	0	23	true	false	non-CpG transition	non-CpG	10	0	0	1338
splice_acceptor_variant	CAG	A	G	0	23	true	false	non-CpG transition	non-CpG	20	0	0	1338
splice_acceptor_variant	CAG	A	G	0	23	true	false	non-CpG transition	non-CpG	50	0	0	1338
splice_acceptor_variant	CAG	A	G	0	23	true	false	non-CpG transition	non-CpG	100	1	1	1338
splice_acceptor_variant	CAG	A	G	0	23	true	false	non-CpG transition	non-CpG	200	1	1	1338
splice_acceptor_variant	CAG	A	G	0	23	true	false	non-CpG transition	non-CpG	500	1	1	1338
splice_acceptor_variant	CAG	A	G	0	23	true	false	non-CpG transition	non-CpG	1000	2	2	1338
splice_acceptor_variant	CAG	A	G	0	23	true	false	non-CpG transition	non-CpG	2000	3	3	1338
splice_acceptor_variant	CAG	A	G	0	23	true	false	non-CpG transition	non-CpG	3070	4	5	1338
splice_acceptor_variant	CAG	A	G	0	23	true	false	non-CpG transition	non-CpG	5000	4	5	1338
splice_acceptor_variant	CAG	A	G	0	23	true	false	non-CpG transition	non-CpG	5040	4	5	1338
splice_acceptor_variant	CAG	A	G	0	23	true	false	non-CpG transition	non-CpG	8128	6	8	1338
splice_acceptor_variant	CAG	A	G	0	23	true	false	non-CpG transition	non-CpG	9197	9	11	1338
splice_acceptor_variant	CAG	A	G	0	23	true	false	non-CpG transition	non-CpG	10000	10	12	1338
splice_acceptor_variant	CAG	A	G	0	23	true	false	non-CpG transition	non-CpG	10824	11	13	1338
splice_acceptor_variant	CAG	A	G	0	23	true	false	non-CpG transition	non-CpG	15000	14	16	1338
splice_acceptor_variant	CAG	A	G	0	23	true	false	non-CpG transition	non-CpG	15308	15	17	1338
splice_acceptor_variant	CAG	A	G	0	23	true	false	non-CpG transition	non-CpG	17296	14	17	1338
splice_acceptor_variant	CAG	A	G	0	23	true	false	non-CpG transition	non-CpG	20000	13	17	1338
splice_acceptor_variant	CAG	A	G	0	23	true	false	non-CpG transition	non-CpG	25000	13	18	1338
splice_acceptor_variant	CAG	A	G	0	23	true	false	non-CpG transition	non-CpG	30000	13	18	1338
splice_acceptor_variant	CAG	A	G	0	23	true	false	non-CpG transition	non-CpG	35000	14	20	1338
splice_acceptor_variant	CAG	A	G	0	23	true	false	non-CpG transition	non-CpG	40000	18	25	1338
splice_acceptor_variant	CAG	A	G	0	23	true	false	non-CpG transition	non-CpG	45000	23	30	1338
splice_acceptor_variant	CAG	A	G	0	23	true	false	non-CpG transition	non-CpG	50000	23	32	1338
splice_acceptor_variant	CAG	A	G	0	23	true	false	non-CpG transition	non-CpG	55000	26	36	1338
splice_acceptor_variant	CAG	A	G	0	23	true	false	non-CpG transition	non-CpG	56885	28	38	1338
splice_acceptor_variant	CAG	A	G	0	23	true	false	non-CpG transition	non-CpG	60000	27	38	1338
splice_acceptor_variant	CAG	A	G	0	23	true	false	non-CpG transition	non-CpG	65000	29	40	1338
splice_acceptor_variant	CAG	A	G	0	23	true	false	non-CpG transition	non-CpG	70000	31	43	1338
splice_acceptor_variant	CAG	A	G	0	23	true	false	non-CpG transition	non-CpG	75000	31	44	1338
splice_acceptor_variant	CAG	A	G	0	23	true	false	non-CpG transition	non-CpG	80000	35	49	1338
splice_acceptor_variant	CAG	A	G	0	23	true	false	non-CpG transition	non-CpG	85000	36	51	1338
splice_acceptor_variant	CAG	A	G	0	23	true	false	non-CpG transition	non-CpG	90000	37	53	1338
splice_acceptor_variant	CAG	A	G	0	23	true	false	non-CpG transition	non-CpG	95000	37	53	1338
splice_acceptor_variant	CAG	A	G	0	23	true	false	non-CpG transition	non-CpG	100000	39	56	1338
splice_acceptor_variant	CAG	A	G	0	23	true	false	non-CpG transition	non-CpG	110000	39	57	1338
splice_acceptor_variant	CAG	A	G	0	23	true	false	non-CpG transition	non-CpG	120000	43	62	1338
splice_acceptor_variant	CAG	A	G	0	23	true	false	non-CpG transition	non-CpG	125748	44	63	1338
splice_acceptor_variant	CAG	A	G	0	24	true	false	non-CpG transition	non-CpG	10	0	0	1454
splice_acceptor_variant	CAG	A	G	0	24	true	false	non-CpG transition	non-CpG	20	0	0	1454
splice_acceptor_variant	CAG	A	G	0	24	true	false	non-CpG transition	non-CpG	50	0	0	1454
splice_acceptor_variant	CAG	A	G	0	24	true	false	non-CpG transition	non-CpG	100	0	0	1454
splice_acceptor_variant	CAG	A	G	0	24	true	false	non-CpG transition	non-CpG	200	0	0	1454
splice_acceptor_variant	CAG	A	G	0	24	true	false	non-CpG transition	non-CpG	500	1	1	1454
splice_acceptor_variant	CAG	A	G	0	24	true	false	non-CpG transition	non-CpG	1000	3	3	1454
splice_acceptor_variant	CAG	A	G	0	24	true	false	non-CpG transition	non-CpG	2000	3	5	1454
splice_acceptor_variant	CAG	A	G	0	24	true	false	non-CpG transition	non-CpG	3070	4	7	1454
splice_acceptor_variant	CAG	A	G	0	24	true	false	non-CpG transition	non-CpG	5000	3	7	1454
splice_acceptor_variant	CAG	A	G	0	24	true	false	non-CpG transition	non-CpG	5040	3	7	1454
splice_acceptor_variant	CAG	A	G	0	24	true	false	non-CpG transition	non-CpG	8128	4	8	1454
splice_acceptor_variant	CAG	A	G	0	24	true	false	non-CpG transition	non-CpG	9197	5	9	1454
splice_acceptor_variant	CAG	A	G	0	24	true	false	non-CpG transition	non-CpG	10000	5	9	1454
splice_acceptor_variant	CAG	A	G	0	24	true	false	non-CpG transition	non-CpG	10824	7	11	1454
splice_acceptor_variant	CAG	A	G	0	24	true	false	non-CpG transition	non-CpG	15000	8	13	1454
splice_acceptor_variant	CAG	A	G	0	24	true	false	non-CpG transition	non-CpG	15308	8	13	1454
splice_acceptor_variant	CAG	A	G	0	24	true	false	non-CpG transition	non-CpG	17296	8	13	1454
splice_acceptor_variant	CAG	A	G	0	24	true	false	non-CpG transition	non-CpG	20000	7	13	1454
splice_acceptor_variant	CAG	A	G	0	24	true	false	non-CpG transition	non-CpG	25000	12	18	1454
splice_acceptor_variant	CAG	A	G	0	24	true	false	non-CpG transition	non-CpG	30000	14	21	1454
splice_acceptor_variant	CAG	A	G	0	24	true	false	non-CpG transition	non-CpG	35000	14	22	1454
splice_acceptor_variant	CAG	A	G	0	24	true	false	non-CpG transition	non-CpG	40000	18	27	1454
splice_acceptor_variant	CAG	A	G	0	24	true	false	non-CpG transition	non-CpG	45000	19	30	1454
splice_acceptor_variant	CAG	A	G	0	24	true	false	non-CpG transition	non-CpG	50000	20	33	1454
splice_acceptor_variant	CAG	A	G	0	24	true	false	non-CpG transition	non-CpG	55000	24	37	1454
splice_acceptor_variant	CAG	A	G	0	24	true	false	non-CpG transition	non-CpG	56885	24	37	1454
splice_acceptor_variant	CAG	A	G	0	24	true	false	non-CpG transition	non-CpG	60000	25	38	1454
splice_acceptor_variant	CAG	A	G	0	24	true	false	non-CpG transition	non-CpG	65000	28	41	1454
splice_acceptor_variant	CAG	A	G	0	24	true	false	non-CpG transition	non-CpG	70000	28	43	1454
splice_acceptor_variant	CAG	A	G	0	24	true	false	non-CpG transition	non-CpG	75000	27	44	1454
splice_acceptor_variant	CAG	A	G	0	24	true	false	non-CpG transition	non-CpG	80000	27	45	1454
splice_acceptor_variant	CAG	A	G	0	24	true	false	non-CpG transition	non-CpG	85000	30	48	1454
splice_acceptor_variant	CAG	A	G	0	24	true	false	non-CpG transition	non-CpG	90000	34	52	1454
splice_acceptor_variant	CAG	A	G	0	24	true	false	non-CpG transition	non-CpG	95000	34	52	1454
splice_acceptor_variant	CAG	A	G	0	24	true	false	non-CpG transition	non-CpG	100000	39	57	1454
splice_acceptor_variant	CAG	A	G	0	24	true	false	non-CpG transition	non-CpG	110000	42	61	1454
splice_acceptor_variant	CAG	A	G	0	24	true	false	non-CpG transition	non-CpG	120000	42	63	1454
splice_acceptor_variant	CAG	A	G	0	24	true	false	non-CpG transition	non-CpG	125748	39	63	1454
splice_acceptor_variant	CAG	A	G	0	25	true	false	non-CpG transition	non-CpG	10	0	0	1571
splice_acceptor_variant	CAG	A	G	0	25	true	false	non-CpG transition	non-CpG	20	0	0	1571
splice_acceptor_variant	CAG	A	G	0	25	true	false	non-CpG transition	non-CpG	50	0	0	1571
splice_acceptor_variant	CAG	A	G	0	25	true	false	non-CpG transition	non-CpG	100	0	0	1571
splice_acceptor_variant	CAG	A	G	0	25	true	false	non-CpG transition	non-CpG	200	0	0	1571
splice_acceptor_variant	CAG	A	G	0	25	true	false	non-CpG transition	non-CpG	500	2	2	1571
splice_acceptor_variant	CAG	A	G	0	25	true	false	non-CpG transition	non-CpG	1000	2	3	1571
splice_acceptor_variant	CAG	A	G	0	25	true	false	non-CpG transition	non-CpG	2000	3	4	1571
splice_acceptor_variant	CAG	A	G	0	25	true	false	non-CpG transition	non-CpG	3070	5	6	1571
splice_acceptor_variant	CAG	A	G	0	25	true	false	non-CpG transition	non-CpG	5000	8	9	1571
splice_acceptor_variant	CAG	A	G	0	25	true	false	non-CpG transition	non-CpG	5040	8	9	1571
splice_acceptor_variant	CAG	A	G	0	25	true	false	non-CpG transition	non-CpG	8128	17	18	1571
splice_acceptor_variant	CAG	A	G	0	25	true	false	non-CpG transition	non-CpG	9197	16	18	1571
splice_acceptor_variant	CAG	A	G	0	25	true	false	non-CpG transition	non-CpG	10000	17	19	1571
splice_acceptor_variant	CAG	A	G	0	25	true	false	non-CpG transition	non-CpG	10824	17	19	1571
splice_acceptor_variant	CAG	A	G	0	25	true	false	non-CpG transition	non-CpG	15000	21	24	1571
splice_acceptor_variant	CAG	A	G	0	25	true	false	non-CpG transition	non-CpG	15308	21	24	1571
splice_acceptor_variant	CAG	A	G	0	25	true	false	non-CpG transition	non-CpG	17296	22	26	1571
splice_acceptor_variant	CAG	A	G	0	25	true	false	non-CpG transition	non-CpG	20000	25	29	1571
splice_acceptor_variant	CAG	A	G	0	25	true	false	non-CpG transition	non-CpG	25000	28	33	1571
splice_acceptor_variant	CAG	A	G	0	25	true	false	non-CpG transition	non-CpG	30000	36	41	1571
splice_acceptor_variant	CAG	A	G	0	25	true	false	non-CpG transition	non-CpG	35000	38	44	1571
splice_acceptor_variant	CAG	A	G	0	25	true	false	non-CpG transition	non-CpG	40000	43	50	1571
splice_acceptor_variant	CAG	A	G	0	25	true	false	non-CpG transition	non-CpG	45000	43	52	1571
splice_acceptor_variant	CAG	A	G	0	25	true	false	non-CpG transition	non-CpG	50000	50	59	1571
splice_acceptor_variant	CAG	A	G	0	25	true	false	non-CpG transition	non-CpG	55000	51	62	1571
splice_acceptor_variant	CAG	A	G	0	25	true	false	non-CpG transition	non-CpG	56885	51	62	1571
splice_acceptor_variant	CAG	A	G	0	25	true	false	non-CpG transition	non-CpG	60000	54	66	1571
splice_acceptor_variant	CAG	A	G	0	25	true	false	non-CpG transition	non-CpG	65000	53	66	1571
splice_acceptor_variant	CAG	A	G	0	25	true	false	non-CpG transition	non-CpG	70000	56	70	1571
splice_acceptor_variant	CAG	A	G	0	25	true	false	non-CpG transition	non-CpG	75000	55	72	1571
splice_acceptor_variant	CAG	A	G	0	25	true	false	non-CpG transition	non-CpG	80000	58	79	1571
splice_acceptor_variant	CAG	A	G	0	25	true	false	non-CpG transition	non-CpG	85000	57	80	1571
splice_acceptor_variant	CAG	A	G	0	25	true	false	non-CpG transition	non-CpG	90000	54	81	1571
splice_acceptor_variant	CAG	A	G	0	25	true	false	non-CpG transition	non-CpG	95000	54	82	1571
splice_acceptor_variant	CAG	A	G	0	25	true	false	non-CpG transition	non-CpG	100000	55	84	1571
splice_acceptor_variant	CAG	A	G	0	25	true	false	non-CpG transition	non-CpG	110000	56	89	1571
splice_acceptor_variant	CAG	A	G	0	25	true	false	non-CpG transition	non-CpG	120000	56	93	1571
splice_acceptor_variant	CAG	A	G	0	25	true	false	non-CpG transition	non-CpG	125748	57	95	1571
splice_acceptor_variant	CAG	A	G	0	26	true	false	non-CpG transition	non-CpG	10	0	0	1673
splice_acceptor_variant	CAG	A	G	0	26	true	false	non-CpG transition	non-CpG	20	0	0	1673
splice_acceptor_variant	CAG	A	G	0	26	true	false	non-CpG transition	non-CpG	50	0	0	1673
splice_acceptor_variant	CAG	A	G	0	26	true	false	non-CpG transition	non-CpG	100	0	0	1673
splice_acceptor_variant	CAG	A	G	0	26	true	false	non-CpG transition	non-CpG	200	1	1	1673
splice_acceptor_variant	CAG	A	G	0	26	true	false	non-CpG transition	non-CpG	500	2	2	1673
splice_acceptor_variant	CAG	A	G	0	26	true	false	non-CpG transition	non-CpG	1000	3	3	1673
splice_acceptor_variant	CAG	A	G	0	26	true	false	non-CpG transition	non-CpG	2000	4	4	1673
splice_acceptor_variant	CAG	A	G	0	26	true	false	non-CpG transition	non-CpG	3070	6	6	1673
splice_acceptor_variant	CAG	A	G	0	26	true	false	non-CpG transition	non-CpG	5000	8	8	1673
splice_acceptor_variant	CAG	A	G	0	26	true	false	non-CpG transition	non-CpG	5040	8	8	1673
splice_acceptor_variant	CAG	A	G	0	26	true	false	non-CpG transition	non-CpG	8128	11	11	1673
splice_acceptor_variant	CAG	A	G	0	26	true	false	non-CpG transition	non-CpG	9197	11	11	1673
splice_acceptor_variant	CAG	A	G	0	26	true	false	non-CpG transition	non-CpG	10000	12	12	1673
splice_acceptor_variant	CAG	A	G	0	26	true	false	non-CpG transition	non-CpG	10824	13	13	1673
splice_acceptor_variant	CAG	A	G	0	26	true	false	non-CpG transition	non-CpG	15000	18	20	1673
splice_acceptor_variant	CAG	A	G	0	26	true	false	non-CpG transition	non-CpG	15308	19	21	1673
splice_acceptor_variant	CAG	A	G	0	26	true	false	non-CpG transition	non-CpG	17296	21	24	1673
splice_acceptor_variant	CAG	A	G	0	26	true	false	non-CpG transition	non-CpG	20000	21	24	1673
splice_acceptor_variant	CAG	A	G	0	26	true	false	non-CpG transition	non-CpG	25000	26	29	1673
splice_acceptor_variant	CAG	A	G	0	26	true	false	non-CpG transition	non-CpG	30000	31	34	1673
splice_acceptor_variant	CAG	A	G	0	26	true	false	non-CpG transition	non-CpG	35000	34	39	1673
splice_acceptor_variant	CAG	A	G	0	26	true	false	non-CpG transition	non-CpG	40000	37	43	1673
splice_acceptor_variant	CAG	A	G	0	26	true	false	non-CpG transition	non-CpG	45000	39	46	1673
splice_acceptor_variant	CAG	A	G	0	26	true	false	non-CpG transition	non-CpG	50000	40	47	1673
splice_acceptor_variant	CAG	A	G	0	26	true	false	non-CpG transition	non-CpG	55000	43	51	1673
splice_acceptor_variant	CAG	A	G	0	26	true	false	non-CpG transition	non-CpG	56885	44	52	1673
splice_acceptor_variant	CAG	A	G	0	26	true	false	non-CpG transition	non-CpG	60000	45	54	1673
splice_acceptor_variant	CAG	A	G	0	26	true	false	non-CpG transition	non-CpG	65000	43	56	1673
splice_acceptor_variant	CAG	A	G	0	26	true	false	non-CpG transition	non-CpG	70000	43	59	1673
splice_acceptor_variant	CAG	A	G	0	26	true	false	non-CpG transition	non-CpG	75000	44	61	1673
splice_acceptor_variant	CAG	A	G	0	26	true	false	non-CpG transition	non-CpG	80000	50	67	1673
splice_acceptor_variant	CAG	A	G	0	26	true	false	non-CpG transition	non-CpG	85000	51	71	1673
splice_acceptor_variant	CAG	A	G	0	26	true	false	non-CpG transition	non-CpG	90000	51	74	1673
splice_acceptor_variant	CAG	A	G	0	26	true	false	non-CpG transition	non-CpG	95000	54	77	1673
splice_acceptor_variant	CAG	A	G	0	26	true	false	non-CpG transition	non-CpG	100000	53	78	1673
splice_acceptor_variant	CAG	A	G	0	26	true	false	non-CpG transition	non-CpG	110000	61	87	1673
splice_acceptor_variant	CAG	A	G	0	26	true	false	non-CpG transition	non-CpG	120000	64	94	1673
splice_acceptor_variant	CAG	A	G	0	26	true	false	non-CpG transition	non-CpG	125748	61	94	1673
splice_acceptor_variant	CAG	A	G	0	27	true	false	non-CpG transition	non-CpG	10	1	1	1676
splice_acceptor_variant	CAG	A	G	0	27	true	false	non-CpG transition	non-CpG	20	1	1	1676
splice_acceptor_variant	CAG	A	G	0	27	true	false	non-CpG transition	non-CpG	50	0	1	1676
splice_acceptor_variant	CAG	A	G	0	27	true	false	non-CpG transition	non-CpG	100	0	1	1676
splice_acceptor_variant	CAG	A	G	0	27	true	false	non-CpG transition	non-CpG	200	0	1	1676
splice_acceptor_variant	CAG	A	G	0	27	true	false	non-CpG transition	non-CpG	500	0	1	1676
splice_acceptor_variant	CAG	A	G	0	27	true	false	non-CpG transition	non-CpG	1000	1	2	1676
splice_acceptor_variant	CAG	A	G	0	27	true	false	non-CpG transition	non-CpG	2000	1	2	1676
splice_acceptor_variant	CAG	A	G	0	27	true	false	non-CpG transition	non-CpG	3070	3	5	1676
splice_acceptor_variant	CAG	A	G	0	27	true	false	non-CpG transition	non-CpG	5000	5	7	1676
splice_acceptor_variant	CAG	A	G	0	27	true	false	non-CpG transition	non-CpG	5040	5	7	1676
splice_acceptor_variant	CAG	A	G	0	27	true	false	non-CpG transition	non-CpG	8128	7	9	1676
splice_acceptor_variant	CAG	A	G	0	27	true	false	non-CpG transition	non-CpG	9197	8	10	1676
splice_acceptor_variant	CAG	A	G	0	27	true	false	non-CpG transition	non-CpG	10000	9	11	1676
splice_acceptor_variant	CAG	A	G	0	27	true	false	non-CpG transition	non-CpG	10824	10	12	1676
splice_acceptor_variant	CAG	A	G	0	27	true	false	non-CpG transition	non-CpG	15000	16	19	1676
splice_acceptor_variant	CAG	A	G	0	27	true	false	non-CpG transition	non-CpG	15308	16	19	1676
splice_acceptor_variant	CAG	A	G	0	27	true	false	non-CpG transition	non-CpG	17296	19	22	1676
splice_acceptor_variant	CAG	A	G	0	27	true	false	non-CpG transition	non-CpG	20000	19	23	1676
splice_acceptor_variant	CAG	A	G	0	27	true	false	non-CpG transition	non-CpG	25000	21	27	1676
splice_acceptor_variant	CAG	A	G	0	27	true	false	non-CpG transition	non-CpG	30000	25	34	1676
splice_acceptor_variant	CAG	A	G	0	27	true	false	non-CpG transition	non-CpG	35000	30	40	1676
splice_acceptor_variant	CAG	A	G	0	27	true	false	non-CpG transition	non-CpG	40000	35	46	1676
splice_acceptor_variant	CAG	A	G	0	27	true	false	non-CpG transition	non-CpG	45000	34	48	1676
splice_acceptor_variant	CAG	A	G	0	27	true	false	non-CpG transition	non-CpG	50000	36	51	1676
splice_acceptor_variant	CAG	A	G	0	27	true	false	non-CpG transition	non-CpG	55000	36	52	1676
splice_acceptor_variant	CAG	A	G	0	27	true	false	non-CpG transition	non-CpG	56885	40	56	1676
splice_acceptor_variant	CAG	A	G	0	27	true	false	non-CpG transition	non-CpG	60000	40	57	1676
splice_acceptor_variant	CAG	A	G	0	27	true	false	non-CpG transition	non-CpG	65000	43	61	1676
splice_acceptor_variant	CAG	A	G	0	27	true	false	non-CpG transition	non-CpG	70000	48	68	1676
splice_acceptor_variant	CAG	A	G	0	27	true	false	non-CpG transition	non-CpG	75000	47	69	1676
splice_acceptor_variant	CAG	A	G	0	27	true	false	non-CpG transition	non-CpG	80000	47	73	1676
splice_acceptor_variant	CAG	A	G	0	27	true	false	non-CpG transition	non-CpG	85000	49	76	1676
splice_acceptor_variant	CAG	A	G	0	27	true	false	non-CpG transition	non-CpG	90000	49	78	1676
splice_acceptor_variant	CAG	A	G	0	27	true	false	non-CpG transition	non-CpG	95000	51	81	1676
splice_acceptor_variant	CAG	A	G	0	27	true	false	non-CpG transition	non-CpG	100000	52	84	1676
splice_acceptor_variant	CAG	A	G	0	27	true	false	non-CpG transition	non-CpG	110000	51	87	1676
splice_acceptor_variant	CAG	A	G	0	27	true	false	non-CpG transition	non-CpG	120000	52	90	1676
splice_acceptor_variant	CAG	A	G	0	27	true	false	non-CpG transition	non-CpG	125748	55	93	1676
splice_acceptor_variant	CAG	A	G	0	28	true	false	non-CpG transition	non-CpG	10	0	0	1771
splice_acceptor_variant	CAG	A	G	0	28	true	false	non-CpG transition	non-CpG	20	1	1	1771
splice_acceptor_variant	CAG	A	G	0	28	true	false	non-CpG transition	non-CpG	50	1	1	1771
splice_acceptor_variant	CAG	A	G	0	28	true	false	non-CpG transition	non-CpG	100	1	1	1771
splice_acceptor_variant	CAG	A	G	0	28	true	false	non-CpG transition	non-CpG	200	2	2	1771
splice_acceptor_variant	CAG	A	G	0	28	true	false	non-CpG transition	non-CpG	500	3	3	1771
splice_acceptor_variant	CAG	A	G	0	28	true	false	non-CpG transition	non-CpG	1000	2	3	1771
splice_acceptor_variant	CAG	A	G	0	28	true	false	non-CpG transition	non-CpG	2000	7	8	1771
splice_acceptor_variant	CAG	A	G	0	28	true	false	non-CpG transition	non-CpG	3070	8	11	1771
splice_acceptor_variant	CAG	A	G	0	28	true	false	non-CpG transition	non-CpG	5000	8	14	1771
splice_acceptor_variant	CAG	A	G	0	28	true	false	non-CpG transition	non-CpG	5040	8	14	1771
splice_acceptor_variant	CAG	A	G	0	28	true	false	non-CpG transition	non-CpG	8128	13	20	1771
splice_acceptor_variant	CAG	A	G	0	28	true	false	non-CpG transition	non-CpG	9197	13	20	1771
splice_acceptor_variant	CAG	A	G	0	28	true	false	non-CpG transition	non-CpG	10000	14	21	1771
splice_acceptor_variant	CAG	A	G	0	28	true	false	non-CpG transition	non-CpG	10824	15	22	1771
splice_acceptor_variant	CAG	A	G	0	28	true	false	non-CpG transition	non-CpG	15000	17	26	1771
splice_acceptor_variant	CAG	A	G	0	28	true	false	non-CpG transition	non-CpG	15308	17	26	1771
splice_acceptor_variant	CAG	A	G	0	28	true	false	non-CpG transition	non-CpG	17296	22	32	1771
splice_acceptor_variant	CAG	A	G	0	28	true	false	non-CpG transition	non-CpG	20000	24	35	1771
splice_acceptor_variant	CAG	A	G	0	28	true	false	non-CpG transition	non-CpG	25000	25	38	1771
splice_acceptor_variant	CAG	A	G	0	28	true	false	non-CpG transition	non-CpG	30000	31	45	1771
splice_acceptor_variant	CAG	A	G	0	28	true	false	non-CpG transition	non-CpG	35000	34	49	1771
splice_acceptor_variant	CAG	A	G	0	28	true	false	non-CpG transition	non-CpG	40000	35	53	1771
splice_acceptor_variant	CAG	A	G	0	28	true	false	non-CpG transition	non-CpG	45000	35	56	1771
splice_acceptor_variant	CAG	A	G	0	28	true	false	non-CpG transition	non-CpG	50000	35	58	1771
splice_acceptor_variant	CAG	A	G	0	28	true	false	non-CpG transition	non-CpG	55000	40	64	1771
splice_acceptor_variant	CAG	A	G	0	28	true	false	non-CpG transition	non-CpG	56885	41	65	1771
splice_acceptor_variant	CAG	A	G	0	28	true	false	non-CpG transition	non-CpG	60000	44	69	1771
splice_acceptor_variant	CAG	A	G	0	28	true	false	non-CpG transition	non-CpG	65000	45	71	1771
splice_acceptor_variant	CAG	A	G	0	28	true	false	non-CpG transition	non-CpG	70000	46	73	1771
splice_acceptor_variant	CAG	A	G	0	28	true	false	non-CpG transition	non-CpG	75000	50	78	1771
splice_acceptor_variant	CAG	A	G	0	28	true	false	non-CpG transition	non-CpG	80000	54	83	1771
splice_acceptor_variant	CAG	A	G	0	28	true	false	non-CpG transition	non-CpG	85000	53	85	1771
splice_acceptor_variant	CAG	A	G	0	28	true	false	non-CpG transition	non-CpG	90000	54	87	1771
splice_acceptor_variant	CAG	A	G	0	28	true	false	non-CpG transition	non-CpG	95000	56	89	1771
splice_acceptor_variant	CAG	A	G	0	28	true	false	non-CpG transition	non-CpG	100000	58	92	1771
splice_acceptor_variant	CAG	A	G	0	28	true	false	non-CpG transition	non-CpG	110000	59	96	1771
splice_acceptor_variant	CAG	A	G	0	28	true	false	non-CpG transition	non-CpG	120000	60	100	1771
splice_acceptor_variant	CAG	A	G	0	28	true	false	non-CpG transition	non-CpG	125748	61	101	1771
splice_acceptor_variant	CAG	A	G	0	29	true	false	non-CpG transition	non-CpG	10	0	0	1918
splice_acceptor_variant	CAG	A	G	0	29	true	false	non-CpG transition	non-CpG	20	0	0	1918
splice_acceptor_variant	CAG	A	G	0	29	true	false	non-CpG transition	non-CpG	50	0	0	1918
splice_acceptor_variant	CAG	A	G	0	29	true	false	non-CpG transition	non-CpG	100	0	0	1918
splice_acceptor_variant	CAG	A	G	0	29	true	false	non-CpG transition	non-CpG	200	1	1	1918
splice_acceptor_variant	CAG	A	G	0	29	true	false	non-CpG transition	non-CpG	500	5	6	1918
splice_acceptor_variant	CAG	A	G	0	29	true	false	non-CpG transition	non-CpG	1000	4	6	1918
splice_acceptor_variant	CAG	A	G	0	29	true	false	non-CpG transition	non-CpG	2000	4	6	1918
splice_acceptor_variant	CAG	A	G	0	29	true	false	non-CpG transition	non-CpG	3070	5	7	1918
splice_acceptor_variant	CAG	A	G	0	29	true	false	non-CpG transition	non-CpG	5000	6	9	1918
splice_acceptor_variant	CAG	A	G	0	29	true	false	non-CpG transition	non-CpG	5040	6	9	1918
splice_acceptor_variant	CAG	A	G	0	29	true	false	non-CpG transition	non-CpG	8128	11	15	1918
splice_acceptor_variant	CAG	A	G	0	29	true	false	non-CpG transition	non-CpG	9197	11	15	1918
splice_acceptor_variant	CAG	A	G	0	29	true	false	non-CpG transition	non-CpG	10000	11	16	1918
splice_acceptor_variant	CAG	A	G	0	29	true	false	non-CpG transition	non-CpG	10824	12	17	1918
splice_acceptor_variant	CAG	A	G	0	29	true	false	non-CpG transition	non-CpG	15000	22	27	1918
splice_acceptor_variant	CAG	A	G	0	29	true	false	non-CpG transition	non-CpG	15308	22	27	1918
splice_acceptor_variant	CAG	A	G	0	29	true	false	non-CpG transition	non-CpG	17296	22	28	1918
splice_acceptor_variant	CAG	A	G	0	29	true	false	non-CpG transition	non-CpG	20000	23	31	1918
splice_acceptor_variant	CAG	A	G	0	29	true	false	non-CpG transition	non-CpG	25000	26	37	1918
splice_acceptor_variant	CAG	A	G	0	29	true	false	non-CpG transition	non-CpG	30000	29	40	1918
splice_acceptor_variant	CAG	A	G	0	29	true	false	non-CpG transition	non-CpG	35000	32	45	1918
splice_acceptor_variant	CAG	A	G	0	29	true	false	non-CpG transition	non-CpG	40000	34	47	1918
splice_acceptor_variant	CAG	A	G	0	29	true	false	non-CpG transition	non-CpG	45000	40	54	1918
splice_acceptor_variant	CAG	A	G	0	29	true	false	non-CpG transition	non-CpG	50000	44	59	1918
splice_acceptor_variant	CAG	A	G	0	29	true	false	non-CpG transition	non-CpG	55000	44	60	1918
splice_acceptor_variant	CAG	A	G	0	29	true	false	non-CpG transition	non-CpG	56885	47	63	1918
splice_acceptor_variant	CAG	A	G	0	29	true	false	non-CpG transition	non-CpG	60000	49	66	1918
splice_acceptor_variant	CAG	A	G	0	29	true	false	non-CpG transition	non-CpG	65000	50	67	1918
splice_acceptor_variant	CAG	A	G	0	29	true	false	non-CpG transition	non-CpG	70000	53	71	1918
splice_acceptor_variant	CAG	A	G	0	29	true	false	non-CpG transition	non-CpG	75000	53	72	1918
splice_acceptor_variant	CAG	A	G	0	29	true	false	non-CpG transition	non-CpG	80000	57	77	1918
splice_acceptor_variant	CAG	A	G	0	29	true	false	non-CpG transition	non-CpG	85000	58	80	1918
splice_acceptor_variant	CAG	A	G	0	29	true	false	non-CpG transition	non-CpG	90000	57	82	1918
splice_acceptor_variant	CAG	A	G	0	29	true	false	non-CpG transition	non-CpG	95000	59	85	1918
splice_acceptor_variant	CAG	A	G	0	29	true	false	non-CpG transition	non-CpG	100000	59	86	1918
splice_acceptor_variant	CAG	A	G	0	29	true	false	non-CpG transition	non-CpG	110000	61	90	1918
splice_acceptor_variant	CAG	A	G	0	29	true	false	non-CpG transition	non-CpG	120000	65	96	1918
splice_acceptor_variant	CAG	A	G	0	29	true	false	non-CpG transition	non-CpG	125748	68	99	1918
splice_acceptor_variant	CAG	A	G	0	30	true	false	non-CpG transition	non-CpG	10	0	0	1929
splice_acceptor_variant	CAG	A	G	0	30	true	false	non-CpG transition	non-CpG	20	0	0	1929
splice_acceptor_variant	CAG	A	G	0	30	true	false	non-CpG transition	non-CpG	50	1	1	1929
splice_acceptor_variant	CAG	A	G	0	30	true	false	non-CpG transition	non-CpG	100	1	1	1929
splice_acceptor_variant	CAG	A	G	0	30	true	false	non-CpG transition	non-CpG	200	1	2	1929
splice_acceptor_variant	CAG	A	G	0	30	true	false	non-CpG transition	non-CpG	500	1	2	1929
splice_acceptor_variant	CAG	A	G	0	30	true	false	non-CpG transition	non-CpG	1000	4	5	1929
splice_acceptor_variant	CAG	A	G	0	30	true	false	non-CpG transition	non-CpG	2000	7	8	1929
splice_acceptor_variant	CAG	A	G	0	30	true	false	non-CpG transition	non-CpG	3070	7	11	1929
splice_acceptor_variant	CAG	A	G	0	30	true	false	non-CpG transition	non-CpG	5000	7	12	1929
splice_acceptor_variant	CAG	A	G	0	30	true	false	non-CpG transition	non-CpG	5040	7	12	1929
splice_acceptor_variant	CAG	A	G	0	30	true	false	non-CpG transition	non-CpG	8128	8	17	1929
splice_acceptor_variant	CAG	A	G	0	30	true	false	non-CpG transition	non-CpG	9197	8	18	1929
splice_acceptor_variant	CAG	A	G	0	30	true	false	non-CpG transition	non-CpG	10000	10	20	1929
splice_acceptor_variant	CAG	A	G	0	30	true	false	non-CpG transition	non-CpG	10824	12	22	1929
splice_acceptor_variant	CAG	A	G	0	30	true	false	non-CpG transition	non-CpG	15000	14	25	1929
splice_acceptor_variant	CAG	A	G	0	30	true	false	non-CpG transition	non-CpG	15308	14	25	1929
splice_acceptor_variant	CAG	A	G	0	30	true	false	non-CpG transition	non-CpG	17296	15	27	1929
splice_acceptor_variant	CAG	A	G	0	30	true	false	non-CpG transition	non-CpG	20000	19	32	1929
splice_acceptor_variant	CAG	A	G	0	30	true	false	non-CpG transition	non-CpG	25000	25	38	1929
splice_acceptor_variant	CAG	A	G	0	30	true	false	non-CpG transition	non-CpG	30000	27	42	1929
splice_acceptor_variant	CAG	A	G	0	30	true	false	non-CpG transition	non-CpG	35000	32	49	1929
splice_acceptor_variant	CAG	A	G	0	30	true	false	non-CpG transition	non-CpG	40000	34	53	1929
splice_acceptor_variant	CAG	A	G	0	30	true	false	non-CpG transition	non-CpG	45000	36	56	1929
splice_acceptor_variant	CAG	A	G	0	30	true	false	non-CpG transition	non-CpG	50000	42	62	1929
splice_acceptor_variant	CAG	A	G	0	30	true	false	non-CpG transition	non-CpG	55000	46	67	1929
splice_acceptor_variant	CAG	A	G	0	30	true	false	non-CpG transition	non-CpG	56885	44	67	1929
splice_acceptor_variant	CAG	A	G	0	30	true	false	non-CpG transition	non-CpG	60000	43	68	1929
splice_acceptor_variant	CAG	A	G	0	30	true	false	non-CpG transition	non-CpG	65000	46	73	1929
splice_acceptor_variant	CAG	A	G	0	30	true	false	non-CpG transition	non-CpG	70000	50	78	1929
splice_acceptor_variant	CAG	A	G	0	30	true	false	non-CpG transition	non-CpG	75000	52	81	1929
splice_acceptor_variant	CAG	A	G	0	30	true	false	non-CpG transition	non-CpG	80000	53	83	1929
splice_acceptor_variant	CAG	A	G	0	30	true	false	non-CpG transition	non-CpG	85000	57	87	1929
splice_acceptor_variant	CAG	A	G	0	30	true	false	non-CpG transition	non-CpG	90000	56	88	1929
splice_acceptor_variant	CAG	A	G	0	30	true	false	non-CpG transition	non-CpG	95000	58	91	1929
splice_acceptor_variant	CAG	A	G	0	30	true	false	non-CpG transition	non-CpG	100000	58	93	1929
splice_acceptor_variant	CAG	A	G	0	30	true	false	non-CpG transition	non-CpG	110000	60	102	1929
splice_acceptor_variant	CAG	A	G	0	30	true	false	non-CpG transition	non-CpG	120000	62	108	1929
splice_acceptor_variant	CAG	A	G	0	30	true	false	non-CpG transition	non-CpG	125748	64	112	1929
splice_acceptor_variant	CAG	A	G	0	31	true	false	non-CpG transition	non-CpG	10	2	2	2002
splice_acceptor_variant	CAG	A	G	0	31	true	false	non-CpG transition	non-CpG	20	1	2	2002
splice_acceptor_variant	CAG	A	G	0	31	true	false	non-CpG transition	non-CpG	50	1	2	2002
splice_acceptor_variant	CAG	A	G	0	31	true	false	non-CpG transition	non-CpG	100	1	2	2002
splice_acceptor_variant	CAG	A	G	0	31	true	false	non-CpG transition	non-CpG	200	1	2	2002
splice_acceptor_variant	CAG	A	G	0	31	true	false	non-CpG transition	non-CpG	500	3	4	2002
splice_acceptor_variant	CAG	A	G	0	31	true	false	non-CpG transition	non-CpG	1000	4	6	2002
splice_acceptor_variant	CAG	A	G	0	31	true	false	non-CpG transition	non-CpG	2000	4	7	2002
splice_acceptor_variant	CAG	A	G	0	31	true	false	non-CpG transition	non-CpG	3070	6	9	2002
splice_acceptor_variant	CAG	A	G	0	31	true	false	non-CpG transition	non-CpG	5000	9	14	2002
splice_acceptor_variant	CAG	A	G	0	31	true	false	non-CpG transition	non-CpG	5040	9	14	2002
splice_acceptor_variant	CAG	A	G	0	31	true	false	non-CpG transition	non-CpG	8128	16	21	2002
splice_acceptor_variant	CAG	A	G	0	31	true	false	non-CpG transition	non-CpG	9197	17	22	2002
splice_acceptor_variant	CAG	A	G	0	31	true	false	non-CpG transition	non-CpG	10000	17	23	2002
splice_acceptor_variant	CAG	A	G	0	31	true	false	non-CpG transition	non-CpG	10824	17	23	2002
splice_acceptor_variant	CAG	A	G	0	31	true	false	non-CpG transition	non-CpG	15000	21	31	2002
splice_acceptor_variant	CAG	A	G	0	31	true	false	non-CpG transition	non-CpG	15308	21	31	2002
splice_acceptor_variant	CAG	A	G	0	31	true	false	non-CpG transition	non-CpG	17296	21	34	2002
splice_acceptor_variant	CAG	A	G	0	31	true	false	non-CpG transition	non-CpG	20000	24	37	2002
splice_acceptor_variant	CAG	A	G	0	31	true	false	non-CpG transition	non-CpG	25000	29	43	2002
splice_acceptor_variant	CAG	A	G	0	31	true	false	non-CpG transition	non-CpG	30000	37	52	2002
splice_acceptor_variant	CAG	A	G	0	31	true	false	non-CpG transition	non-CpG	35000	40	57	2002
splice_acceptor_variant	CAG	A	G	0	31	true	false	non-CpG transition	non-CpG	40000	43	62	2002
splice_acceptor_variant	CAG	A	G	0	31	true	false	non-CpG transition	non-CpG	45000	46	66	2002
splice_acceptor_variant	CAG	A	G	0	31	true	false	non-CpG transition	non-CpG	50000	51	73	2002
splice_acceptor_variant	CAG	A	G	0	31	true	false	non-CpG transition	non-CpG	55000	54	76	2002
splice_acceptor_variant	CAG	A	G	0	31	true	false	non-CpG transition	non-CpG	56885	57	79	2002
splice_acceptor_variant	CAG	A	G	0	31	true	false	non-CpG transition	non-CpG	60000	59	81	2002
splice_acceptor_variant	CAG	A	G	0	31	true	false	non-CpG transition	non-CpG	65000	63	88	2002
splice_acceptor_variant	CAG	A	G	0	31	true	false	non-CpG transition	non-CpG	70000	65	92	2002
splice_acceptor_variant	CAG	A	G	0	31	true	false	non-CpG transition	non-CpG	75000	69	96	2002
splice_acceptor_variant	CAG	A	G	0	31	true	false	non-CpG transition	non-CpG	80000	67	98	2002
splice_acceptor_variant	CAG	A	G	0	31	true	false	non-CpG transition	non-CpG	85000	72	103	2002
splice_acceptor_variant	CAG	A	G	0	31	true	false	non-CpG transition	non-CpG	90000	73	106	2002
splice_acceptor_variant	CAG	A	G	0	31	true	false	non-CpG transition	non-CpG	95000	78	113	2002
splice_acceptor_variant	CAG	A	G	0	31	true	false	non-CpG transition	non-CpG	100000	81	117	2002
splice_acceptor_variant	CAG	A	G	0	31	true	false	non-CpG transition	non-CpG	110000	86	122	2002
splice_acceptor_variant	CAG	A	G	0	31	true	false	non-CpG transition	non-CpG	120000	91	130	2002
splice_acceptor_variant	CAG	A	G	0	31	true	false	non-CpG transition	non-CpG	125748	94	134	2002
splice_acceptor_variant	CAG	A	G	0	32	true	false	non-CpG transition	non-CpG	10	1	1	1920
splice_acceptor_variant	CAG	A	G	0	32	true	false	non-CpG transition	non-CpG	20	1	1	1920
splice_acceptor_variant	CAG	A	G	0	32	true	false	non-CpG transition	non-CpG	50	1	1	1920
splice_acceptor_variant	CAG	A	G	0	32	true	false	non-CpG transition	non-CpG	100	2	2	1920
splice_acceptor_variant	CAG	A	G	0	32	true	false	non-CpG transition	non-CpG	200	4	4	1920
splice_acceptor_variant	CAG	A	G	0	32	true	false	non-CpG transition	non-CpG	500	4	4	1920
splice_acceptor_variant	CAG	A	G	0	32	true	false	non-CpG transition	non-CpG	1000	3	4	1920
splice_acceptor_variant	CAG	A	G	0	32	true	false	non-CpG transition	non-CpG	2000	6	7	1920
splice_acceptor_variant	CAG	A	G	0	32	true	false	non-CpG transition	non-CpG	3070	9	11	1920
splice_acceptor_variant	CAG	A	G	0	32	true	false	non-CpG transition	non-CpG	5000	11	13	1920
splice_acceptor_variant	CAG	A	G	0	32	true	false	non-CpG transition	non-CpG	5040	11	13	1920
splice_acceptor_variant	CAG	A	G	0	32	true	false	non-CpG transition	non-CpG	8128	11	15	1920
splice_acceptor_variant	CAG	A	G	0	32	true	false	non-CpG transition	non-CpG	9197	12	16	1920
splice_acceptor_variant	CAG	A	G	0	32	true	false	non-CpG transition	non-CpG	10000	13	17	1920
splice_acceptor_variant	CAG	A	G	0	32	true	false	non-CpG transition	non-CpG	10824	14	18	1920
splice_acceptor_variant	CAG	A	G	0	32	true	false	non-CpG transition	non-CpG	15000	18	24	1920
splice_acceptor_variant	CAG	A	G	0	32	true	false	non-CpG transition	non-CpG	15308	18	24	1920
splice_acceptor_variant	CAG	A	G	0	32	true	false	non-CpG transition	non-CpG	17296	23	29	1920
splice_acceptor_variant	CAG	A	G	0	32	true	false	non-CpG transition	non-CpG	20000	27	33	1920
splice_acceptor_variant	CAG	A	G	0	32	true	false	non-CpG transition	non-CpG	25000	30	38	1920
splice_acceptor_variant	CAG	A	G	0	32	true	false	non-CpG transition	non-CpG	30000	31	41	1920
splice_acceptor_variant	CAG	A	G	0	32	true	false	non-CpG transition	non-CpG	35000	38	48	1920
splice_acceptor_variant	CAG	A	G	0	32	true	false	non-CpG transition	non-CpG	40000	41	54	1920
splice_acceptor_variant	CAG	A	G	0	32	true	false	non-CpG transition	non-CpG	45000	45	59	1920
splice_acceptor_variant	CAG	A	G	0	32	true	false	non-CpG transition	non-CpG	50000	47	63	1920
splice_acceptor_variant	CAG	A	G	0	32	true	false	non-CpG transition	non-CpG	55000	47	67	1920
splice_acceptor_variant	CAG	A	G	0	32	true	false	non-CpG transition	non-CpG	56885	47	68	1920
splice_acceptor_variant	CAG	A	G	0	32	true	false	non-CpG transition	non-CpG	60000	49	71	1920
splice_acceptor_variant	CAG	A	G	0	32	true	false	non-CpG transition	non-CpG	65000	52	75	1920
splice_acceptor_variant	CAG	A	G	0	32	true	false	non-CpG transition	non-CpG	70000	50	76	1920
splice_acceptor_variant	CAG	A	G	0	32	true	false	non-CpG transition	non-CpG	75000	50	77	1920
splice_acceptor_variant	CAG	A	G	0	32	true	false	non-CpG transition	non-CpG	80000	53	80	1920
splice_acceptor_variant	CAG	A	G	0	32	true	false	non-CpG transition	non-CpG	85000	56	84	1920
splice_acceptor_variant	CAG	A	G	0	32	true	false	non-CpG transition	non-CpG	90000	59	88	1920
splice_acceptor_variant	CAG	A	G	0	32	true	false	non-CpG transition	non-CpG	95000	64	94	1920
splice_acceptor_variant	CAG	A	G	0	32	true	false	non-CpG transition	non-CpG	100000	65	97	1920
splice_acceptor_variant	CAG	A	G	0	32	true	false	non-CpG transition	non-CpG	110000	63	101	1920
splice_acceptor_variant	CAG	A	G	0	32	true	false	non-CpG transition	non-CpG	120000	70	110	1920
splice_acceptor_variant	CAG	A	G	0	32	true	false	non-CpG transition	non-CpG	125748	75	116	1920
splice_acceptor_variant	CAG	A	G	0	33	true	false	non-CpG transition	non-CpG	10	0	0	2005
splice_acceptor_variant	CAG	A	G	0	33	true	false	non-CpG transition	non-CpG	20	0	0	2005
splice_acceptor_variant	CAG	A	G	0	33	true	false	non-CpG transition	non-CpG	50	0	0	2005
splice_acceptor_variant	CAG	A	G	0	33	true	false	non-CpG transition	non-CpG	100	0	0	2005
splice_acceptor_variant	CAG	A	G	0	33	true	false	non-CpG transition	non-CpG	200	1	1	2005
splice_acceptor_variant	CAG	A	G	0	33	true	false	non-CpG transition	non-CpG	500	1	1	2005
splice_acceptor_variant	CAG	A	G	0	33	true	false	non-CpG transition	non-CpG	1000	1	1	2005
splice_acceptor_variant	CAG	A	G	0	33	true	false	non-CpG transition	non-CpG	2000	1	1	2005
splice_acceptor_variant	CAG	A	G	0	33	true	false	non-CpG transition	non-CpG	3070	3	3	2005
splice_acceptor_variant	CAG	A	G	0	33	true	false	non-CpG transition	non-CpG	5000	5	5	2005
splice_acceptor_variant	CAG	A	G	0	33	true	false	non-CpG transition	non-CpG	5040	5	5	2005
splice_acceptor_variant	CAG	A	G	0	33	true	false	non-CpG transition	non-CpG	8128	9	10	2005
splice_acceptor_variant	CAG	A	G	0	33	true	false	non-CpG transition	non-CpG	9197	11	12	2005
splice_acceptor_variant	CAG	A	G	0	33	true	false	non-CpG transition	non-CpG	10000	13	15	2005
splice_acceptor_variant	CAG	A	G	0	33	true	false	non-CpG transition	non-CpG	10824	14	16	2005
splice_acceptor_variant	CAG	A	G	0	33	true	false	non-CpG transition	non-CpG	15000	14	18	2005
splice_acceptor_variant	CAG	A	G	0	33	true	false	non-CpG transition	non-CpG	15308	14	18	2005
splice_acceptor_variant	CAG	A	G	0	33	true	false	non-CpG transition	non-CpG	17296	20	24	2005
splice_acceptor_variant	CAG	A	G	0	33	true	false	non-CpG transition	non-CpG	20000	22	27	2005
splice_acceptor_variant	CAG	A	G	0	33	true	false	non-CpG transition	non-CpG	25000	26	34	2005
splice_acceptor_variant	CAG	A	G	0	33	true	false	non-CpG transition	non-CpG	30000	28	38	2005
splice_acceptor_variant	CAG	A	G	0	33	true	false	non-CpG transition	non-CpG	35000	34	44	2005
splice_acceptor_variant	CAG	A	G	0	33	true	false	non-CpG transition	non-CpG	40000	38	51	2005
splice_acceptor_variant	CAG	A	G	0	33	true	false	non-CpG transition	non-CpG	45000	40	56	2005
splice_acceptor_variant	CAG	A	G	0	33	true	false	non-CpG transition	non-CpG	50000	43	60	2005
splice_acceptor_variant	CAG	A	G	0	33	true	false	non-CpG transition	non-CpG	55000	46	64	2005
splice_acceptor_variant	CAG	A	G	0	33	true	false	non-CpG transition	non-CpG	56885	47	66	2005
splice_acceptor_variant	CAG	A	G	0	33	true	false	non-CpG transition	non-CpG	60000	49	69	2005
splice_acceptor_variant	CAG	A	G	0	33	true	false	non-CpG transition	non-CpG	65000	52	75	2005
splice_acceptor_variant	CAG	A	G	0	33	true	false	non-CpG transition	non-CpG	70000	53	78	2005
splice_acceptor_variant	CAG	A	G	0	33	true	false	non-CpG transition	non-CpG	75000	52	79	2005
splice_acceptor_variant	CAG	A	G	0	33	true	false	non-CpG transition	non-CpG	80000	53	82	2005
splice_acceptor_variant	CAG	A	G	0	33	true	false	non-CpG transition	non-CpG	85000	53	84	2005
splice_acceptor_variant	CAG	A	G	0	33	true	false	non-CpG transition	non-CpG	90000	58	89	2005
splice_acceptor_variant	CAG	A	G	0	33	true	false	non-CpG transition	non-CpG	95000	58	90	2005
splice_acceptor_variant	CAG	A	G	0	33	true	false	non-CpG transition	non-CpG	100000	63	96	2005
splice_acceptor_variant	CAG	A	G	0	33	true	false	non-CpG transition	non-CpG	110000	68	102	2005
splice_acceptor_variant	CAG	A	G	0	33	true	false	non-CpG transition	non-CpG	120000	72	107	2005
splice_acceptor_variant	CAG	A	G	0	33	true	false	non-CpG transition	non-CpG	125748	76	112	2005
splice_acceptor_variant	CAG	A	G	0	34	true	false	non-CpG transition	non-CpG	10	0	0	2092
splice_acceptor_variant	CAG	A	G	0	34	true	false	non-CpG transition	non-CpG	20	0	0	2092
splice_acceptor_variant	CAG	A	G	0	34	true	false	non-CpG transition	non-CpG	50	1	1	2092
splice_acceptor_variant	CAG	A	G	0	34	true	false	non-CpG transition	non-CpG	100	0	1	2092
splice_acceptor_variant	CAG	A	G	0	34	true	false	non-CpG transition	non-CpG	200	0	1	2092
splice_acceptor_variant	CAG	A	G	0	34	true	false	non-CpG transition	non-CpG	500	0	1	2092
splice_acceptor_variant	CAG	A	G	0	34	true	false	non-CpG transition	non-CpG	1000	0	1	2092
splice_acceptor_variant	CAG	A	G	0	34	true	false	non-CpG transition	non-CpG	2000	2	3	2092
splice_acceptor_variant	CAG	A	G	0	34	true	false	non-CpG transition	non-CpG	3070	4	6	2092
splice_acceptor_variant	CAG	A	G	0	34	true	false	non-CpG transition	non-CpG	5000	8	10	2092
splice_acceptor_variant	CAG	A	G	0	34	true	false	non-CpG transition	non-CpG	5040	8	10	2092
splice_acceptor_variant	CAG	A	G	0	34	true	false	non-CpG transition	non-CpG	8128	13	17	2092
splice_acceptor_variant	CAG	A	G	0	34	true	false	non-CpG transition	non-CpG	9197	15	21	2092
splice_acceptor_variant	CAG	A	G	0	34	true	false	non-CpG transition	non-CpG	10000	15	21	2092
splice_acceptor_variant	CAG	A	G	0	34	true	false	non-CpG transition	non-CpG	10824	15	21	2092
splice_acceptor_variant	CAG	A	G	0	34	true	false	non-CpG transition	non-CpG	15000	24	31	2092
splice_acceptor_variant	CAG	A	G	0	34	true	false	non-CpG transition	non-CpG	15308	24	31	2092
splice_acceptor_variant	CAG	A	G	0	34	true	false	non-CpG transition	non-CpG	17296	27	34	2092
splice_acceptor_variant	CAG	A	G	0	34	true	false	non-CpG transition	non-CpG	20000	27	34	2092
splice_acceptor_variant	CAG	A	G	0	34	true	false	non-CpG transition	non-CpG	25000	31	40	2092
splice_acceptor_variant	CAG	A	G	0	34	true	false	non-CpG transition	non-CpG	30000	32	44	2092
splice_acceptor_variant	CAG	A	G	0	34	true	false	non-CpG transition	non-CpG	35000	38	55	2092
splice_acceptor_variant	CAG	A	G	0	34	true	false	non-CpG transition	non-CpG	40000	46	64	2092
splice_acceptor_variant	CAG	A	G	0	34	true	false	non-CpG transition	non-CpG	45000	50	70	2092
splice_acceptor_variant	CAG	A	G	0	34	true	false	non-CpG transition	non-CpG	50000	57	78	2092
splice_acceptor_variant	CAG	A	G	0	34	true	false	non-CpG transition	non-CpG	55000	61	84	2092
splice_acceptor_variant	CAG	A	G	0	34	true	false	non-CpG transition	non-CpG	56885	63	86	2092
splice_acceptor_variant	CAG	A	G	0	34	true	false	non-CpG transition	non-CpG	60000	63	89	2092
splice_acceptor_variant	CAG	A	G	0	34	true	false	non-CpG transition	non-CpG	65000	70	96	2092
splice_acceptor_variant	CAG	A	G	0	34	true	false	non-CpG transition	non-CpG	70000	74	101	2092
splice_acceptor_variant	CAG	A	G	0	34	true	false	non-CpG transition	non-CpG	75000	77	106	2092
splice_acceptor_variant	CAG	A	G	0	34	true	false	non-CpG transition	non-CpG	80000	78	109	2092
splice_acceptor_variant	CAG	A	G	0	34	true	false	non-CpG transition	non-CpG	85000	79	112	2092
splice_acceptor_variant	CAG	A	G	0	34	true	false	non-CpG transition	non-CpG	90000	80	118	2092
splice_acceptor_variant	CAG	A	G	0	34	true	false	non-CpG transition	non-CpG	95000	85	125	2092
splice_acceptor_variant	CAG	A	G	0	34	true	false	non-CpG transition	non-CpG	100000	86	128	2092
splice_acceptor_variant	CAG	A	G	0	34	true	false	non-CpG transition	non-CpG	110000	83	132	2092
splice_acceptor_variant	CAG	A	G	0	34	true	false	non-CpG transition	non-CpG	120000	85	141	2092
splice_acceptor_variant	CAG	A	G	0	34	true	false	non-CpG transition	non-CpG	125748	88	147	2092
splice_acceptor_variant	CAG	A	G	0	35	true	false	non-CpG transition	non-CpG	10	0	0	2107
splice_acceptor_variant	CAG	A	G	0	35	true	false	non-CpG transition	non-CpG	20	0	0	2107
splice_acceptor_variant	CAG	A	G	0	35	true	false	non-CpG transition	non-CpG	50	0	0	2107
splice_acceptor_variant	CAG	A	G	0	35	true	false	non-CpG transition	non-CpG	100	0	0	2107
splice_acceptor_variant	CAG	A	G	0	35	true	false	non-CpG transition	non-CpG	200	1	1	2107
splice_acceptor_variant	CAG	A	G	0	35	true	false	non-CpG transition	non-CpG	500	2	3	2107
splice_acceptor_variant	CAG	A	G	0	35	true	false	non-CpG transition	non-CpG	1000	3	4	2107
splice_acceptor_variant	CAG	A	G	0	35	true	false	non-CpG transition	non-CpG	2000	4	5	2107
splice_acceptor_variant	CAG	A	G	0	35	true	false	non-CpG transition	non-CpG	3070	10	11	2107
splice_acceptor_variant	CAG	A	G	0	35	true	false	non-CpG transition	non-CpG	5000	14	16	2107
splice_acceptor_variant	CAG	A	G	0	35	true	false	non-CpG transition	non-CpG	5040	14	16	2107
splice_acceptor_variant	CAG	A	G	0	35	true	false	non-CpG transition	non-CpG	8128	17	22	2107
splice_acceptor_variant	CAG	A	G	0	35	true	false	non-CpG transition	non-CpG	9197	20	25	2107
splice_acceptor_variant	CAG	A	G	0	35	true	false	non-CpG transition	non-CpG	10000	20	26	2107
splice_acceptor_variant	CAG	A	G	0	35	true	false	non-CpG transition	non-CpG	10824	22	28	2107
splice_acceptor_variant	CAG	A	G	0	35	true	false	non-CpG transition	non-CpG	15000	24	30	2107
splice_acceptor_variant	CAG	A	G	0	35	true	false	non-CpG transition	non-CpG	15308	24	30	2107
splice_acceptor_variant	CAG	A	G	0	35	true	false	non-CpG transition	non-CpG	17296	27	34	2107
splice_acceptor_variant	CAG	A	G	0	35	true	false	non-CpG transition	non-CpG	20000	29	37	2107
splice_acceptor_variant	CAG	A	G	0	35	true	false	non-CpG transition	non-CpG	25000	33	45	2107
splice_acceptor_variant	CAG	A	G	0	35	true	false	non-CpG transition	non-CpG	30000	36	49	2107
splice_acceptor_variant	CAG	A	G	0	35	true	false	non-CpG transition	non-CpG	35000	36	50	2107
splice_acceptor_variant	CAG	A	G	0	35	true	false	non-CpG transition	non-CpG	40000	38	55	2107
splice_acceptor_variant	CAG	A	G	0	35	true	false	non-CpG transition	non-CpG	45000	42	59	2107
splice_acceptor_variant	CAG	A	G	0	35	true	false	non-CpG transition	non-CpG	50000	42	63	2107
splice_acceptor_variant	CAG	A	G	0	35	true	false	non-CpG transition	non-CpG	55000	46	67	2107
splice_acceptor_variant	CAG	A	G	0	35	true	false	non-CpG transition	non-CpG	56885	47	68	2107
splice_acceptor_variant	CAG	A	G	0	35	true	false	non-CpG transition	non-CpG	60000	47	69	2107
splice_acceptor_variant	CAG	A	G	0	35	true	false	non-CpG transition	non-CpG	65000	51	74	2107
splice_acceptor_variant	CAG	A	G	0	35	true	false	non-CpG transition	non-CpG	70000	57	81	2107
splice_acceptor_variant	CAG	A	G	0	35	true	false	non-CpG transition	non-CpG	75000	61	86	2107
splice_acceptor_variant	CAG	A	G	0	35	true	false	non-CpG transition	non-CpG	80000	62	89	2107
splice_acceptor_variant	CAG	A	G	0	35	true	false	non-CpG transition	non-CpG	85000	64	94	2107
splice_acceptor_variant	CAG	A	G	0	35	true	false	non-CpG transition	non-CpG	90000	67	98	2107
splice_acceptor_variant	CAG	A	G	0	35	true	false	non-CpG transition	non-CpG	95000	69	102	2107
splice_acceptor_variant	CAG	A	G	0	35	true	false	non-CpG transition	non-CpG	100000	73	106	2107
splice_acceptor_variant	CAG	A	G	0	35	true	false	non-CpG transition	non-CpG	110000	83	118	2107
splice_acceptor_variant	CAG	A	G	0	35	true	false	non-CpG transition	non-CpG	120000	88	125	2107
splice_acceptor_variant	CAG	A	G	0	35	true	false	non-CpG transition	non-CpG	125748	89	129	2107
splice_acceptor_variant	CAG	A	G	0	36	true	false	non-CpG transition	non-CpG	10	0	0	2061
splice_acceptor_variant	CAG	A	G	0	36	true	false	non-CpG transition	non-CpG	20	0	0	2061
splice_acceptor_variant	CAG	A	G	0	36	true	false	non-CpG transition	non-CpG	50	0	0	2061
splice_acceptor_variant	CAG	A	G	0	36	true	false	non-CpG transition	non-CpG	100	1	2	2061
splice_acceptor_variant	CAG	A	G	0	36	true	false	non-CpG transition	non-CpG	200	3	4	2061
splice_acceptor_variant	CAG	A	G	0	36	true	false	non-CpG transition	non-CpG	500	3	4	2061
splice_acceptor_variant	CAG	A	G	0	36	true	false	non-CpG transition	non-CpG	1000	4	5	2061
splice_acceptor_variant	CAG	A	G	0	36	true	false	non-CpG transition	non-CpG	2000	8	10	2061
splice_acceptor_variant	CAG	A	G	0	36	true	false	non-CpG transition	non-CpG	3070	12	14	2061
splice_acceptor_variant	CAG	A	G	0	36	true	false	non-CpG transition	non-CpG	5000	16	19	2061
splice_acceptor_variant	CAG	A	G	0	36	true	false	non-CpG transition	non-CpG	5040	16	19	2061
splice_acceptor_variant	CAG	A	G	0	36	true	false	non-CpG transition	non-CpG	8128	19	25	2061
splice_acceptor_variant	CAG	A	G	0	36	true	false	non-CpG transition	non-CpG	9197	23	30	2061
splice_acceptor_variant	CAG	A	G	0	36	true	false	non-CpG transition	non-CpG	10000	24	32	2061
splice_acceptor_variant	CAG	A	G	0	36	true	false	non-CpG transition	non-CpG	10824	24	32	2061
splice_acceptor_variant	CAG	A	G	0	36	true	false	non-CpG transition	non-CpG	15000	26	38	2061
splice_acceptor_variant	CAG	A	G	0	36	true	false	non-CpG transition	non-CpG	15308	28	40	2061
splice_acceptor_variant	CAG	A	G	0	36	true	false	non-CpG transition	non-CpG	17296	29	42	2061
splice_acceptor_variant	CAG	A	G	0	36	true	false	non-CpG transition	non-CpG	20000	34	47	2061
splice_acceptor_variant	CAG	A	G	0	36	true	false	non-CpG transition	non-CpG	25000	40	53	2061
splice_acceptor_variant	CAG	A	G	0	36	true	false	non-CpG transition	non-CpG	30000	48	62	2061
splice_acceptor_variant	CAG	A	G	0	36	true	false	non-CpG transition	non-CpG	35000	50	65	2061
splice_acceptor_variant	CAG	A	G	0	36	true	false	non-CpG transition	non-CpG	40000	48	67	2061
splice_acceptor_variant	CAG	A	G	0	36	true	false	non-CpG transition	non-CpG	45000	58	77	2061
splice_acceptor_variant	CAG	A	G	0	36	true	false	non-CpG transition	non-CpG	50000	64	86	2061
splice_acceptor_variant	CAG	A	G	0	36	true	false	non-CpG transition	non-CpG	55000	66	89	2061
splice_acceptor_variant	CAG	A	G	0	36	true	false	non-CpG transition	non-CpG	56885	67	90	2061
splice_acceptor_variant	CAG	A	G	0	36	true	false	non-CpG transition	non-CpG	60000	70	93	2061
splice_acceptor_variant	CAG	A	G	0	36	true	false	non-CpG transition	non-CpG	65000	73	99	2061
splice_acceptor_variant	CAG	A	G	0	36	true	false	non-CpG transition	non-CpG	70000	76	103	2061
splice_acceptor_variant	CAG	A	G	0	36	true	false	non-CpG transition	non-CpG	75000	81	110	2061
splice_acceptor_variant	CAG	A	G	0	36	true	false	non-CpG transition	non-CpG	80000	88	117	2061
splice_acceptor_variant	CAG	A	G	0	36	true	false	non-CpG transition	non-CpG	85000	93	124	2061
splice_acceptor_variant	CAG	A	G	0	36	true	false	non-CpG transition	non-CpG	90000	99	131	2061
splice_acceptor_variant	CAG	A	G	0	36	true	false	non-CpG transition	non-CpG	95000	107	141	2061
splice_acceptor_variant	CAG	A	G	0	36	true	false	non-CpG transition	non-CpG	100000	109	147	2061
splice_acceptor_variant	CAG	A	G	0	36	true	false	non-CpG transition	non-CpG	110000	108	153	2061
splice_acceptor_variant	CAG	A	G	0	36	true	false	non-CpG transition	non-CpG	120000	115	162	2061
splice_acceptor_variant	CAG	A	G	0	36	true	false	non-CpG transition	non-CpG	125748	119	167	2061
splice_acceptor_variant	CAG	A	G	0	37	true	false	non-CpG transition	non-CpG	10	0	0	2103
splice_acceptor_variant	CAG	A	G	0	37	true	false	non-CpG transition	non-CpG	20	0	0	2103
splice_acceptor_variant	CAG	A	G	0	37	true	false	non-CpG transition	non-CpG	50	0	0	2103
splice_acceptor_variant	CAG	A	G	0	37	true	false	non-CpG transition	non-CpG	100	0	0	2103
splice_acceptor_variant	CAG	A	G	0	37	true	false	non-CpG transition	non-CpG	200	1	1	2103
splice_acceptor_variant	CAG	A	G	0	37	true	false	non-CpG transition	non-CpG	500	1	1	2103
splice_acceptor_variant	CAG	A	G	0	37	true	false	non-CpG transition	non-CpG	1000	2	2	2103
splice_acceptor_variant	CAG	A	G	0	37	true	false	non-CpG transition	non-CpG	2000	2	3	2103
splice_acceptor_variant	CAG	A	G	0	37	true	false	non-CpG transition	non-CpG	3070	3	4	2103
splice_acceptor_variant	CAG	A	G	0	37	true	false	non-CpG transition	non-CpG	5000	9	10	2103
splice_acceptor_variant	CAG	A	G	0	37	true	false	non-CpG transition	non-CpG	5040	9	10	2103
splice_acceptor_variant	CAG	A	G	0	37	true	false	non-CpG transition	non-CpG	8128	12	16	2103
splice_acceptor_variant	CAG	A	G	0	37	true	false	non-CpG transition	non-CpG	9197	14	18	2103
splice_acceptor_variant	CAG	A	G	0	37	true	false	non-CpG transition	non-CpG	10000	15	19	2103
splice_acceptor_variant	CAG	A	G	0	37	true	false	non-CpG transition	non-CpG	10824	17	21	2103
splice_acceptor_variant	CAG	A	G	0	37	true	false	non-CpG transition	non-CpG	15000	23	28	2103
splice_acceptor_variant	CAG	A	G	0	37	true	false	non-CpG transition	non-CpG	15308	23	28	2103
splice_acceptor_variant	CAG	A	G	0	37	true	false	non-CpG transition	non-CpG	17296	25	32	2103
splice_acceptor_variant	CAG	A	G	0	37	true	false	non-CpG transition	non-CpG	20000	28	35	2103
splice_acceptor_variant	CAG	A	G	0	37	true	false	non-CpG transition	non-CpG	25000	32	42	2103
splice_acceptor_variant	CAG	A	G	0	37	true	false	non-CpG transition	non-CpG	30000	38	52	2103
splice_acceptor_variant	CAG	A	G	0	37	true	false	non-CpG transition	non-CpG	35000	43	57	2103
splice_acceptor_variant	CAG	A	G	0	37	true	false	non-CpG transition	non-CpG	40000	47	64	2103
splice_acceptor_variant	CAG	A	G	0	37	true	false	non-CpG transition	non-CpG	45000	46	67	2103
splice_acceptor_variant	CAG	A	G	0	37	true	false	non-CpG transition	non-CpG	50000	49	71	2103
splice_acceptor_variant	CAG	A	G	0	37	true	false	non-CpG transition	non-CpG	55000	50	74	2103
splice_acceptor_variant	CAG	A	G	0	37	true	false	non-CpG transition	non-CpG	56885	49	75	2103
splice_acceptor_variant	CAG	A	G	0	37	true	false	non-CpG transition	non-CpG	60000	50	77	2103
splice_acceptor_variant	CAG	A	G	0	37	true	false	non-CpG transition	non-CpG	65000	52	80	2103
splice_acceptor_variant	CAG	A	G	0	37	true	false	non-CpG transition	non-CpG	70000	53	82	2103
splice_acceptor_variant	CAG	A	G	0	37	true	false	non-CpG transition	non-CpG	75000	53	86	2103
splice_acceptor_variant	CAG	A	G	0	37	true	false	non-CpG transition	non-CpG	80000	54	87	2103
splice_acceptor_variant	CAG	A	G	0	37	true	false	non-CpG transition	non-CpG	85000	55	89	2103
splice_acceptor_variant	CAG	A	G	0	37	true	false	non-CpG transition	non-CpG	90000	58	94	2103
splice_acceptor_variant	CAG	A	G	0	37	true	false	non-CpG transition	non-CpG	95000	64	101	2103
splice_acceptor_variant	CAG	A	G	0	37	true	false	non-CpG transition	non-CpG	100000	68	105	2103
splice_acceptor_variant	CAG	A	G	0	37	true	false	non-CpG transition	non-CpG	110000	69	109	2103
splice_acceptor_variant	CAG	A	G	0	37	true	false	non-CpG transition	non-CpG	120000	72	114	2103
splice_acceptor_variant	CAG	A	G	0	37	true	false	non-CpG transition	non-CpG	125748	73	116	2103
splice_acceptor_variant	CAG	A	G	0	38	true	false	non-CpG transition	non-CpG	10	0	0	2051
splice_acceptor_variant	CAG	A	G	0	38	true	false	non-CpG transition	non-CpG	20	0	0	2051
splice_acceptor_variant	CAG	A	G	0	38	true	false	non-CpG transition	non-CpG	50	0	0	2051
splice_acceptor_variant	CAG	A	G	0	38	true	false	non-CpG transition	non-CpG	100	0	0	2051
splice_acceptor_variant	CAG	A	G	0	38	true	false	non-CpG transition	non-CpG	200	1	1	2051
splice_acceptor_variant	CAG	A	G	0	38	true	false	non-CpG transition	non-CpG	500	1	2	2051
splice_acceptor_variant	CAG	A	G	0	38	true	false	non-CpG transition	non-CpG	1000	2	4	2051
splice_acceptor_variant	CAG	A	G	0	38	true	false	non-CpG transition	non-CpG	2000	5	8	2051
splice_acceptor_variant	CAG	A	G	0	38	true	false	non-CpG transition	non-CpG	3070	6	10	2051
splice_acceptor_variant	CAG	A	G	0	38	true	false	non-CpG transition	non-CpG	5000	8	13	2051
splice_acceptor_variant	CAG	A	G	0	38	true	false	non-CpG transition	non-CpG	5040	8	13	2051
splice_acceptor_variant	CAG	A	G	0	38	true	false	non-CpG transition	non-CpG	8128	10	16	2051
splice_acceptor_variant	CAG	A	G	0	38	true	false	non-CpG transition	non-CpG	9197	14	20	2051
splice_acceptor_variant	CAG	A	G	0	38	true	false	non-CpG transition	non-CpG	10000	16	22	2051
splice_acceptor_variant	CAG	A	G	0	38	true	false	non-CpG transition	non-CpG	10824	20	26	2051
splice_acceptor_variant	CAG	A	G	0	38	true	false	non-CpG transition	non-CpG	15000	27	35	2051
splice_acceptor_variant	CAG	A	G	0	38	true	false	non-CpG transition	non-CpG	15308	28	36	2051
splice_acceptor_variant	CAG	A	G	0	38	true	false	non-CpG transition	non-CpG	17296	29	37	2051
splice_acceptor_variant	CAG	A	G	0	38	true	false	non-CpG transition	non-CpG	20000	27	39	2051
splice_acceptor_variant	CAG	A	G	0	38	true	false	non-CpG transition	non-CpG	25000	33	45	2051
splice_acceptor_variant	CAG	A	G	0	38	true	false	non-CpG transition	non-CpG	30000	38	52	2051
splice_acceptor_variant	CAG	A	G	0	38	true	false	non-CpG transition	non-CpG	35000	38	55	2051
splice_acceptor_variant	CAG	A	G	0	38	true	false	non-CpG transition	non-CpG	40000	41	60	2051
splice_acceptor_variant	CAG	A	G	0	38	true	false	non-CpG transition	non-CpG	45000	47	66	2051
splice_acceptor_variant	CAG	A	G	0	38	true	false	non-CpG transition	non-CpG	50000	50	70	2051
splice_acceptor_variant	CAG	A	G	0	38	true	false	non-CpG transition	non-CpG	55000	54	76	2051
splice_acceptor_variant	CAG	A	G	0	38	true	false	non-CpG transition	non-CpG	56885	56	78	2051
splice_acceptor_variant	CAG	A	G	0	38	true	false	non-CpG transition	non-CpG	60000	58	82	2051
splice_acceptor_variant	CAG	A	G	0	38	true	false	non-CpG transition	non-CpG	65000	62	87	2051
splice_acceptor_variant	CAG	A	G	0	38	true	false	non-CpG transition	non-CpG	70000	66	92	2051
splice_acceptor_variant	CAG	A	G	0	38	true	false	non-CpG transition	non-CpG	75000	67	94	2051
splice_acceptor_variant	CAG	A	G	0	38	true	false	non-CpG transition	non-CpG	80000	71	100	2051
splice_acceptor_variant	CAG	A	G	0	38	true	false	non-CpG transition	non-CpG	85000	74	103	2051
splice_acceptor_variant	CAG	A	G	0	38	true	false	non-CpG transition	non-CpG	90000	78	108	2051
splice_acceptor_variant	CAG	A	G	0	38	true	false	non-CpG transition	non-CpG	95000	80	112	2051
splice_acceptor_variant	CAG	A	G	0	38	true	false	non-CpG transition	non-CpG	100000	79	114	2051
splice_acceptor_variant	CAG	A	G	0	38	true	false	non-CpG transition	non-CpG	110000	84	123	2051
splice_acceptor_variant	CAG	A	G	0	38	true	false	non-CpG transition	non-CpG	120000	91	131	2051
splice_acceptor_variant	CAG	A	G	0	38	true	false	non-CpG transition	non-CpG	125748	97	141	2051
splice_acceptor_variant	CAG	A	G	0	39	true	false	non-CpG transition	non-CpG	10	0	0	2048
splice_acceptor_variant	CAG	A	G	0	39	true	false	non-CpG transition	non-CpG	20	0	0	2048
splice_acceptor_variant	CAG	A	G	0	39	true	false	non-CpG transition	non-CpG	50	0	0	2048
splice_acceptor_variant	CAG	A	G	0	39	true	false	non-CpG transition	non-CpG	100	0	0	2048
splice_acceptor_variant	CAG	A	G	0	39	true	false	non-CpG transition	non-CpG	200	0	0	2048
splice_acceptor_variant	CAG	A	G	0	39	true	false	non-CpG transition	non-CpG	500	0	0	2048
splice_acceptor_variant	CAG	A	G	0	39	true	false	non-CpG transition	non-CpG	1000	2	2	2048
splice_acceptor_variant	CAG	A	G	0	39	true	false	non-CpG transition	non-CpG	2000	3	3	2048
splice_acceptor_variant	CAG	A	G	0	39	true	false	non-CpG transition	non-CpG	3070	4	4	2048
splice_acceptor_variant	CAG	A	G	0	39	true	false	non-CpG transition	non-CpG	5000	3	4	2048
splice_acceptor_variant	CAG	A	G	0	39	true	false	non-CpG transition	non-CpG	5040	3	4	2048
splice_acceptor_variant	CAG	A	G	0	39	true	false	non-CpG transition	non-CpG	8128	7	9	2048
splice_acceptor_variant	CAG	A	G	0	39	true	false	non-CpG transition	non-CpG	9197	12	15	2048
splice_acceptor_variant	CAG	A	G	0	39	true	false	non-CpG transition	non-CpG	10000	14	17	2048
splice_acceptor_variant	CAG	A	G	0	39	true	false	non-CpG transition	non-CpG	10824	16	20	2048
splice_acceptor_variant	CAG	A	G	0	39	true	false	non-CpG transition	non-CpG	15000	27	31	2048
splice_acceptor_variant	CAG	A	G	0	39	true	false	non-CpG transition	non-CpG	15308	27	31	2048
splice_acceptor_variant	CAG	A	G	0	39	true	false	non-CpG transition	non-CpG	17296	27	33	2048
splice_acceptor_variant	CAG	A	G	0	39	true	false	non-CpG transition	non-CpG	20000	30	38	2048
splice_acceptor_variant	CAG	A	G	0	39	true	false	non-CpG transition	non-CpG	25000	32	43	2048
splice_acceptor_variant	CAG	A	G	0	39	true	false	non-CpG transition	non-CpG	30000	38	49	2048
splice_acceptor_variant	CAG	A	G	0	39	true	false	non-CpG transition	non-CpG	35000	39	54	2048
splice_acceptor_variant	CAG	A	G	0	39	true	false	non-CpG transition	non-CpG	40000	41	57	2048
splice_acceptor_variant	CAG	A	G	0	39	true	false	non-CpG transition	non-CpG	45000	45	61	2048
splice_acceptor_variant	CAG	A	G	0	39	true	false	non-CpG transition	non-CpG	50000	46	64	2048
splice_acceptor_variant	CAG	A	G	0	39	true	false	non-CpG transition	non-CpG	55000	47	69	2048
splice_acceptor_variant	CAG	A	G	0	39	true	false	non-CpG transition	non-CpG	56885	48	70	2048
splice_acceptor_variant	CAG	A	G	0	39	true	false	non-CpG transition	non-CpG	60000	46	70	2048
splice_acceptor_variant	CAG	A	G	0	39	true	false	non-CpG transition	non-CpG	65000	47	76	2048
splice_acceptor_variant	CAG	A	G	0	39	true	false	non-CpG transition	non-CpG	70000	54	85	2048
splice_acceptor_variant	CAG	A	G	0	39	true	false	non-CpG transition	non-CpG	75000	59	92	2048
splice_acceptor_variant	CAG	A	G	0	39	true	false	non-CpG transition	non-CpG	80000	61	96	2048
splice_acceptor_variant	CAG	A	G	0	39	true	false	non-CpG transition	non-CpG	85000	64	99	2048
splice_acceptor_variant	CAG	A	G	0	39	true	false	non-CpG transition	non-CpG	90000	71	106	2048
splice_acceptor_variant	CAG	A	G	0	39	true	false	non-CpG transition	non-CpG	95000	72	109	2048
splice_acceptor_variant	CAG	A	G	0	39	true	false	non-CpG transition	non-CpG	100000	73	113	2048
splice_acceptor_variant	CAG	A	G	0	39	true	false	non-CpG transition	non-CpG	110000	82	123	2048
splice_acceptor_variant	CAG	A	G	0	39	true	false	non-CpG transition	non-CpG	120000	85	129	2048
splice_acceptor_variant	CAG	A	G	0	39	true	false	non-CpG transition	non-CpG	125748	86	132	2048
splice_acceptor_variant	CAG	A	G	0	40	true	false	non-CpG transition	non-CpG	10	0	0	2039
splice_acceptor_variant	CAG	A	G	0	40	true	false	non-CpG transition	non-CpG	20	0	0	2039
splice_acceptor_variant	CAG	A	G	0	40	true	false	non-CpG transition	non-CpG	50	0	0	2039
splice_acceptor_variant	CAG	A	G	0	40	true	false	non-CpG transition	non-CpG	100	1	1	2039
splice_acceptor_variant	CAG	A	G	0	40	true	false	non-CpG transition	non-CpG	200	1	1	2039
splice_acceptor_variant	CAG	A	G	0	40	true	false	non-CpG transition	non-CpG	500	2	2	2039
splice_acceptor_variant	CAG	A	G	0	40	true	false	non-CpG transition	non-CpG	1000	2	2	2039
splice_acceptor_variant	CAG	A	G	0	40	true	false	non-CpG transition	non-CpG	2000	5	5	2039
splice_acceptor_variant	CAG	A	G	0	40	true	false	non-CpG transition	non-CpG	3070	8	8	2039
splice_acceptor_variant	CAG	A	G	0	40	true	false	non-CpG transition	non-CpG	5000	8	9	2039
splice_acceptor_variant	CAG	A	G	0	40	true	false	non-CpG transition	non-CpG	5040	8	9	2039
splice_acceptor_variant	CAG	A	G	0	40	true	false	non-CpG transition	non-CpG	8128	19	22	2039
splice_acceptor_variant	CAG	A	G	0	40	true	false	non-CpG transition	non-CpG	9197	22	26	2039
splice_acceptor_variant	CAG	A	G	0	40	true	false	non-CpG transition	non-CpG	10000	23	27	2039
splice_acceptor_variant	CAG	A	G	0	40	true	false	non-CpG transition	non-CpG	10824	23	28	2039
splice_acceptor_variant	CAG	A	G	0	40	true	false	non-CpG transition	non-CpG	15000	28	33	2039
splice_acceptor_variant	CAG	A	G	0	40	true	false	non-CpG transition	non-CpG	15308	29	34	2039
splice_acceptor_variant	CAG	A	G	0	40	true	false	non-CpG transition	non-CpG	17296	33	38	2039
splice_acceptor_variant	CAG	A	G	0	40	true	false	non-CpG transition	non-CpG	20000	38	44	2039
splice_acceptor_variant	CAG	A	G	0	40	true	false	non-CpG transition	non-CpG	25000	43	51	2039
splice_acceptor_variant	CAG	A	G	0	40	true	false	non-CpG transition	non-CpG	30000	51	60	2039
splice_acceptor_variant	CAG	A	G	0	40	true	false	non-CpG transition	non-CpG	35000	59	70	2039
splice_acceptor_variant	CAG	A	G	0	40	true	false	non-CpG transition	non-CpG	40000	65	77	2039
splice_acceptor_variant	CAG	A	G	0	40	true	false	non-CpG transition	non-CpG	45000	66	80	2039
splice_acceptor_variant	CAG	A	G	0	40	true	false	non-CpG transition	non-CpG	50000	68	86	2039
splice_acceptor_variant	CAG	A	G	0	40	true	false	non-CpG transition	non-CpG	55000	71	91	2039
splice_acceptor_variant	CAG	A	G	0	40	true	false	non-CpG transition	non-CpG	56885	72	94	2039
splice_acceptor_variant	CAG	A	G	0	40	true	false	non-CpG transition	non-CpG	60000	77	101	2039
splice_acceptor_variant	CAG	A	G	0	40	true	false	non-CpG transition	non-CpG	65000	84	110	2039
splice_acceptor_variant	CAG	A	G	0	40	true	false	non-CpG transition	non-CpG	70000	87	114	2039
splice_acceptor_variant	CAG	A	G	0	40	true	false	non-CpG transition	non-CpG	75000	88	120	2039
splice_acceptor_variant	CAG	A	G	0	40	true	false	non-CpG transition	non-CpG	80000	85	120	2039
splice_acceptor_variant	CAG	A	G	0	40	true	false	non-CpG transition	non-CpG	85000	85	122	2039
splice_acceptor_variant	CAG	A	G	0	40	true	false	non-CpG transition	non-CpG	90000	90	127	2039
splice_acceptor_variant	CAG	A	G	0	40	true	false	non-CpG transition	non-CpG	95000	89	129	2039
splice_acceptor_variant	CAG	A	G	0	40	true	false	non-CpG transition	non-CpG	100000	93	133	2039
splice_acceptor_variant	CAG	A	G	0	40	true	false	non-CpG transition	non-CpG	110000	99	141	2039
splice_acceptor_variant	CAG	A	G	0	40	true	false	non-CpG transition	non-CpG	120000	101	150	2039
splice_acceptor_variant	CAG	A	G	0	40	true	false	non-CpG transition	non-CpG	125748	104	153	2039
splice_acceptor_variant	CAG	A	G	0	41	true	false	non-CpG transition	non-CpG	10	0	0	1942
splice_acceptor_variant	CAG	A	G	0	41	true	false	non-CpG transition	non-CpG	20	0	0	1942
splice_acceptor_variant	CAG	A	G	0	41	true	false	non-CpG transition	non-CpG	50	0	0	1942
splice_acceptor_variant	CAG	A	G	0	41	true	false	non-CpG transition	non-CpG	100	0	0	1942
splice_acceptor_variant	CAG	A	G	0	41	true	false	non-CpG transition	non-CpG	200	0	0	1942
splice_acceptor_variant	CAG	A	G	0	41	true	false	non-CpG transition	non-CpG	500	0	0	1942
splice_acceptor_variant	CAG	A	G	0	41	true	false	non-CpG transition	non-CpG	1000	1	1	1942
splice_acceptor_variant	CAG	A	G	0	41	true	false	non-CpG transition	non-CpG	2000	2	3	1942
splice_acceptor_variant	CAG	A	G	0	41	true	false	non-CpG transition	non-CpG	3070	3	5	1942
splice_acceptor_variant	CAG	A	G	0	41	true	false	non-CpG transition	non-CpG	5000	7	9	1942
splice_acceptor_variant	CAG	A	G	0	41	true	false	non-CpG transition	non-CpG	5040	6	9	1942
splice_acceptor_variant	CAG	A	G	0	41	true	false	non-CpG transition	non-CpG	8128	9	14	1942
splice_acceptor_variant	CAG	A	G	0	41	true	false	non-CpG transition	non-CpG	9197	13	18	1942
splice_acceptor_variant	CAG	A	G	0	41	true	false	non-CpG transition	non-CpG	10000	15	20	1942
splice_acceptor_variant	CAG	A	G	0	41	true	false	non-CpG transition	non-CpG	10824	15	20	1942
splice_acceptor_variant	CAG	A	G	0	41	true	false	non-CpG transition	non-CpG	15000	19	26	1942
splice_acceptor_variant	CAG	A	G	0	41	true	false	non-CpG transition	non-CpG	15308	19	26	1942
splice_acceptor_variant	CAG	A	G	0	41	true	false	non-CpG transition	non-CpG	17296	17	28	1942
splice_acceptor_variant	CAG	A	G	0	41	true	false	non-CpG transition	non-CpG	20000	20	33	1942
splice_acceptor_variant	CAG	A	G	0	41	true	false	non-CpG transition	non-CpG	25000	26	40	1942
splice_acceptor_variant	CAG	A	G	0	41	true	false	non-CpG transition	non-CpG	30000	28	45	1942
splice_acceptor_variant	CAG	A	G	0	41	true	false	non-CpG transition	non-CpG	35000	32	53	1942
splice_acceptor_variant	CAG	A	G	0	41	true	false	non-CpG transition	non-CpG	40000	31	56	1942
splice_acceptor_variant	CAG	A	G	0	41	true	false	non-CpG transition	non-CpG	45000	36	62	1942
splice_acceptor_variant	CAG	A	G	0	41	true	false	non-CpG transition	non-CpG	50000	36	62	1942
splice_acceptor_variant	CAG	A	G	0	41	true	false	non-CpG transition	non-CpG	55000	38	65	1942
splice_acceptor_variant	CAG	A	G	0	41	true	false	non-CpG transition	non-CpG	56885	39	66	1942
splice_acceptor_variant	CAG	A	G	0	41	true	false	non-CpG transition	non-CpG	60000	42	70	1942
splice_acceptor_variant	CAG	A	G	0	41	true	false	non-CpG transition	non-CpG	65000	44	73	1942
splice_acceptor_variant	CAG	A	G	0	41	true	false	non-CpG transition	non-CpG	70000	49	81	1942
splice_acceptor_variant	CAG	A	G	0	41	true	false	non-CpG transition	non-CpG	75000	52	84	1942
splice_acceptor_variant	CAG	A	G	0	41	true	false	non-CpG transition	non-CpG	80000	55	87	1942
splice_acceptor_variant	CAG	A	G	0	41	true	false	non-CpG transition	non-CpG	85000	56	88	1942
splice_acceptor_variant	CAG	A	G	0	41	true	false	non-CpG transition	non-CpG	90000	60	94	1942
splice_acceptor_variant	CAG	A	G	0	41	true	false	non-CpG transition	non-CpG	95000	62	97	1942
splice_acceptor_variant	CAG	A	G	0	41	true	false	non-CpG transition	non-CpG	100000	68	103	1942
splice_acceptor_variant	CAG	A	G	0	41	true	false	non-CpG transition	non-CpG	110000	71	107	1942
splice_acceptor_variant	CAG	A	G	0	41	true	false	non-CpG transition	non-CpG	120000	75	112	1942
splice_acceptor_variant	CAG	A	G	0	41	true	false	non-CpG transition	non-CpG	125748	76	114	1942
splice_acceptor_variant	CAG	A	G	0	42	true	false	non-CpG transition	non-CpG	10	0	0	1951
splice_acceptor_variant	CAG	A	G	0	42	true	false	non-CpG transition	non-CpG	20	0	0	1951
splice_acceptor_variant	CAG	A	G	0	42	true	false	non-CpG transition	non-CpG	50	0	0	1951
splice_acceptor_variant	CAG	A	G	0	42	true	false	non-CpG transition	non-CpG	100	0	0	1951
splice_acceptor_variant	CAG	A	G	0	42	true	false	non-CpG transition	non-CpG	200	0	0	1951
splice_acceptor_variant	CAG	A	G	0	42	true	false	non-CpG transition	non-CpG	500	0	0	1951
splice_acceptor_variant	CAG	A	G	0	42	true	false	non-CpG transition	non-CpG	1000	1	1	1951
splice_acceptor_variant	CAG	A	G	0	42	true	false	non-CpG transition	non-CpG	2000	2	3	1951
splice_acceptor_variant	CAG	A	G	0	42	true	false	non-CpG transition	non-CpG	3070	7	9	1951
splice_acceptor_variant	CAG	A	G	0	42	true	false	non-CpG transition	non-CpG	5000	10	12	1951
splice_acceptor_variant	CAG	A	G	0	42	true	false	non-CpG transition	non-CpG	5040	10	12	1951
splice_acceptor_variant	CAG	A	G	0	42	true	false	non-CpG transition	non-CpG	8128	12	15	1951
splice_acceptor_variant	CAG	A	G	0	42	true	false	non-CpG transition	non-CpG	9197	16	19	1951
splice_acceptor_variant	CAG	A	G	0	42	true	false	non-CpG transition	non-CpG	10000	16	19	1951
splice_acceptor_variant	CAG	A	G	0	42	true	false	non-CpG transition	non-CpG	10824	16	20	1951
splice_acceptor_variant	CAG	A	G	0	42	true	false	non-CpG transition	non-CpG	15000	20	28	1951
splice_acceptor_variant	CAG	A	G	0	42	true	false	non-CpG transition	non-CpG	15308	20	28	1951
splice_acceptor_variant	CAG	A	G	0	42	true	false	non-CpG transition	non-CpG	17296	21	29	1951
splice_acceptor_variant	CAG	A	G	0	42	true	false	non-CpG transition	non-CpG	20000	28	36	1951
splice_acceptor_variant	CAG	A	G	0	42	true	false	non-CpG transition	non-CpG	25000	35	45	1951
splice_acceptor_variant	CAG	A	G	0	42	true	false	non-CpG transition	non-CpG	30000	34	49	1951
splice_acceptor_variant	CAG	A	G	0	42	true	false	non-CpG transition	non-CpG	35000	36	56	1951
splice_acceptor_variant	CAG	A	G	0	42	true	false	non-CpG transition	non-CpG	40000	40	62	1951
splice_acceptor_variant	CAG	A	G	0	42	true	false	non-CpG transition	non-CpG	45000	48	71	1951
splice_acceptor_variant	CAG	A	G	0	42	true	false	non-CpG transition	non-CpG	50000	48	72	1951
splice_acceptor_variant	CAG	A	G	0	42	true	false	non-CpG transition	non-CpG	55000	54	80	1951
splice_acceptor_variant	CAG	A	G	0	42	true	false	non-CpG transition	non-CpG	56885	55	81	1951
splice_acceptor_variant	CAG	A	G	0	42	true	false	non-CpG transition	non-CpG	60000	56	83	1951
splice_acceptor_variant	CAG	A	G	0	42	true	false	non-CpG transition	non-CpG	65000	58	87	1951
splice_acceptor_variant	CAG	A	G	0	42	true	false	non-CpG transition	non-CpG	70000	63	94	1951
splice_acceptor_variant	CAG	A	G	0	42	true	false	non-CpG transition	non-CpG	75000	66	98	1951
splice_acceptor_variant	CAG	A	G	0	42	true	false	non-CpG transition	non-CpG	80000	66	100	1951
splice_acceptor_variant	CAG	A	G	0	42	true	false	non-CpG transition	non-CpG	85000	72	106	1951
splice_acceptor_variant	CAG	A	G	0	42	true	false	non-CpG transition	non-CpG	90000	75	110	1951
splice_acceptor_variant	CAG	A	G	0	42	true	false	non-CpG transition	non-CpG	95000	77	114	1951
splice_acceptor_variant	CAG	A	G	0	42	true	false	non-CpG transition	non-CpG	100000	79	116	1951
splice_acceptor_variant	CAG	A	G	0	42	true	false	non-CpG transition	non-CpG	110000	81	122	1951
splice_acceptor_variant	CAG	A	G	0	42	true	false	non-CpG transition	non-CpG	120000	87	130	1951
splice_acceptor_variant	CAG	A	G	0	42	true	false	non-CpG transition	non-CpG	125748	89	134	1951
splice_acceptor_variant	CAG	A	G	0	43	true	false	non-CpG transition	non-CpG	10	0	0	1924
splice_acceptor_variant	CAG	A	G	0	43	true	false	non-CpG transition	non-CpG	20	0	0	1924
splice_acceptor_variant	CAG	A	G	0	43	true	false	non-CpG transition	non-CpG	50	0	0	1924
splice_acceptor_variant	CAG	A	G	0	43	true	false	non-CpG transition	non-CpG	100	0	0	1924
splice_acceptor_variant	CAG	A	G	0	43	true	false	non-CpG transition	non-CpG	200	2	2	1924
splice_acceptor_variant	CAG	A	G	0	43	true	false	non-CpG transition	non-CpG	500	3	4	1924
splice_acceptor_variant	CAG	A	G	0	43	true	false	non-CpG transition	non-CpG	1000	4	6	1924
splice_acceptor_variant	CAG	A	G	0	43	true	false	non-CpG transition	non-CpG	2000	5	7	1924
splice_acceptor_variant	CAG	A	G	0	43	true	false	non-CpG transition	non-CpG	3070	9	12	1924
splice_acceptor_variant	CAG	A	G	0	43	true	false	non-CpG transition	non-CpG	5000	11	15	1924
splice_acceptor_variant	CAG	A	G	0	43	true	false	non-CpG transition	non-CpG	5040	12	16	1924
splice_acceptor_variant	CAG	A	G	0	43	true	false	non-CpG transition	non-CpG	8128	16	21	1924
splice_acceptor_variant	CAG	A	G	0	43	true	false	non-CpG transition	non-CpG	9197	19	24	1924
splice_acceptor_variant	CAG	A	G	0	43	true	false	non-CpG transition	non-CpG	10000	20	25	1924
splice_acceptor_variant	CAG	A	G	0	43	true	false	non-CpG transition	non-CpG	10824	21	28	1924
splice_acceptor_variant	CAG	A	G	0	43	true	false	non-CpG transition	non-CpG	15000	24	33	1924
splice_acceptor_variant	CAG	A	G	0	43	true	false	non-CpG transition	non-CpG	15308	25	34	1924
splice_acceptor_variant	CAG	A	G	0	43	true	false	non-CpG transition	non-CpG	17296	25	36	1924
splice_acceptor_variant	CAG	A	G	0	43	true	false	non-CpG transition	non-CpG	20000	26	38	1924
splice_acceptor_variant	CAG	A	G	0	43	true	false	non-CpG transition	non-CpG	25000	28	42	1924
splice_acceptor_variant	CAG	A	G	0	43	true	false	non-CpG transition	non-CpG	30000	30	47	1924
splice_acceptor_variant	CAG	A	G	0	43	true	false	non-CpG transition	non-CpG	35000	34	52	1924
splice_acceptor_variant	CAG	A	G	0	43	true	false	non-CpG transition	non-CpG	40000	38	57	1924
splice_acceptor_variant	CAG	A	G	0	43	true	false	non-CpG transition	non-CpG	45000	41	61	1924
splice_acceptor_variant	CAG	A	G	0	43	true	false	non-CpG transition	non-CpG	50000	45	65	1924
splice_acceptor_variant	CAG	A	G	0	43	true	false	non-CpG transition	non-CpG	55000	44	66	1924
splice_acceptor_variant	CAG	A	G	0	43	true	false	non-CpG transition	non-CpG	56885	45	67	1924
splice_acceptor_variant	CAG	A	G	0	43	true	false	non-CpG transition	non-CpG	60000	46	69	1924
splice_acceptor_variant	CAG	A	G	0	43	true	false	non-CpG transition	non-CpG	65000	49	73	1924
splice_acceptor_variant	CAG	A	G	0	43	true	false	non-CpG transition	non-CpG	70000	50	74	1924
splice_acceptor_variant	CAG	A	G	0	43	true	false	non-CpG transition	non-CpG	75000	53	79	1924
splice_acceptor_variant	CAG	A	G	0	43	true	false	non-CpG transition	non-CpG	80000	57	83	1924
splice_acceptor_variant	CAG	A	G	0	43	true	false	non-CpG transition	non-CpG	85000	62	89	1924
splice_acceptor_variant	CAG	A	G	0	43	true	false	non-CpG transition	non-CpG	90000	59	90	1924
splice_acceptor_variant	CAG	A	G	0	43	true	false	non-CpG transition	non-CpG	95000	60	92	1924
splice_acceptor_variant	CAG	A	G	0	43	true	false	non-CpG transition	non-CpG	100000	58	94	1924
splice_acceptor_variant	CAG	A	G	0	43	true	false	non-CpG transition	non-CpG	110000	62	101	1924
splice_acceptor_variant	CAG	A	G	0	43	true	false	non-CpG transition	non-CpG	120000	70	111	1924
splice_acceptor_variant	CAG	A	G	0	43	true	false	non-CpG transition	non-CpG	125748	74	117	1924
splice_acceptor_variant	CAG	A	G	0	44	true	false	non-CpG transition	non-CpG	10	0	0	1969
splice_acceptor_variant	CAG	A	G	0	44	true	false	non-CpG transition	non-CpG	20	0	0	1969
splice_acceptor_variant	CAG	A	G	0	44	true	false	non-CpG transition	non-CpG	50	0	0	1969
splice_acceptor_variant	CAG	A	G	0	44	true	false	non-CpG transition	non-CpG	100	1	1	1969
splice_acceptor_variant	CAG	A	G	0	44	true	false	non-CpG transition	non-CpG	200	1	1	1969
splice_acceptor_variant	CAG	A	G	0	44	true	false	non-CpG transition	non-CpG	500	2	2	1969
splice_acceptor_variant	CAG	A	G	0	44	true	false	non-CpG transition	non-CpG	1000	3	3	1969
splice_acceptor_variant	CAG	A	G	0	44	true	false	non-CpG transition	non-CpG	2000	3	4	1969
splice_acceptor_variant	CAG	A	G	0	44	true	false	non-CpG transition	non-CpG	3070	7	8	1969
splice_acceptor_variant	CAG	A	G	0	44	true	false	non-CpG transition	non-CpG	5000	7	10	1969
splice_acceptor_variant	CAG	A	G	0	44	true	false	non-CpG transition	non-CpG	5040	8	11	1969
splice_acceptor_variant	CAG	A	G	0	44	true	false	non-CpG transition	non-CpG	8128	15	19	1969
splice_acceptor_variant	CAG	A	G	0	44	true	false	non-CpG transition	non-CpG	9197	17	21	1969
splice_acceptor_variant	CAG	A	G	0	44	true	false	non-CpG transition	non-CpG	10000	18	22	1969
splice_acceptor_variant	CAG	A	G	0	44	true	false	non-CpG transition	non-CpG	10824	19	23	1969
splice_acceptor_variant	CAG	A	G	0	44	true	false	non-CpG transition	non-CpG	15000	25	31	1969
splice_acceptor_variant	CAG	A	G	0	44	true	false	non-CpG transition	non-CpG	15308	24	31	1969
splice_acceptor_variant	CAG	A	G	0	44	true	false	non-CpG transition	non-CpG	17296	28	36	1969
splice_acceptor_variant	CAG	A	G	0	44	true	false	non-CpG transition	non-CpG	20000	30	38	1969
splice_acceptor_variant	CAG	A	G	0	44	true	false	non-CpG transition	non-CpG	25000	33	43	1969
splice_acceptor_variant	CAG	A	G	0	44	true	false	non-CpG transition	non-CpG	30000	40	52	1969
splice_acceptor_variant	CAG	A	G	0	44	true	false	non-CpG transition	non-CpG	35000	43	56	1969
splice_acceptor_variant	CAG	A	G	0	44	true	false	non-CpG transition	non-CpG	40000	46	64	1969
splice_acceptor_variant	CAG	A	G	0	44	true	false	non-CpG transition	non-CpG	45000	48	68	1969
splice_acceptor_variant	CAG	A	G	0	44	true	false	non-CpG transition	non-CpG	50000	55	77	1969
splice_acceptor_variant	CAG	A	G	0	44	true	false	non-CpG transition	non-CpG	55000	61	83	1969
splice_acceptor_variant	CAG	A	G	0	44	true	false	non-CpG transition	non-CpG	56885	63	86	1969
splice_acceptor_variant	CAG	A	G	0	44	true	false	non-CpG transition	non-CpG	60000	66	90	1969
splice_acceptor_variant	CAG	A	G	0	44	true	false	non-CpG transition	non-CpG	65000	73	99	1969
splice_acceptor_variant	CAG	A	G	0	44	true	false	non-CpG transition	non-CpG	70000	70	100	1969
splice_acceptor_variant	CAG	A	G	0	44	true	false	non-CpG transition	non-CpG	75000	70	103	1969
splice_acceptor_variant	CAG	A	G	0	44	true	false	non-CpG transition	non-CpG	80000	73	108	1969
splice_acceptor_variant	CAG	A	G	0	44	true	false	non-CpG transition	non-CpG	85000	75	111	1969
splice_acceptor_variant	CAG	A	G	0	44	true	false	non-CpG transition	non-CpG	90000	81	118	1969
splice_acceptor_variant	CAG	A	G	0	44	true	false	non-CpG transition	non-CpG	95000	83	121	1969
splice_acceptor_variant	CAG	A	G	0	44	true	false	non-CpG transition	non-CpG	100000	83	124	1969
splice_acceptor_variant	CAG	A	G	0	44	true	false	non-CpG transition	non-CpG	110000	87	134	1969
splice_acceptor_variant	CAG	A	G	0	44	true	false	non-CpG transition	non-CpG	120000	90	140	1969
splice_acceptor_variant	CAG	A	G	0	44	true	false	non-CpG transition	non-CpG	125748	96	147	1969
splice_acceptor_variant	CAG	A	G	0	45	true	false	non-CpG transition	non-CpG	10	0	0	1848
splice_acceptor_variant	CAG	A	G	0	45	true	false	non-CpG transition	non-CpG	20	0	0	1848
splice_acceptor_variant	CAG	A	G	0	45	true	false	non-CpG transition	non-CpG	50	0	0	1848
splice_acceptor_variant	CAG	A	G	0	45	true	false	non-CpG transition	non-CpG	100	0	0	1848
splice_acceptor_variant	CAG	A	G	0	45	true	false	non-CpG transition	non-CpG	200	1	1	1848
splice_acceptor_variant	CAG	A	G	0	45	true	false	non-CpG transition	non-CpG	500	1	1	1848
splice_acceptor_variant	CAG	A	G	0	45	true	false	non-CpG transition	non-CpG	1000	2	2	1848
splice_acceptor_variant	CAG	A	G	0	45	true	false	non-CpG transition	non-CpG	2000	3	3	1848
splice_acceptor_variant	CAG	A	G	0	45	true	false	non-CpG transition	non-CpG	3070	7	7	1848
splice_acceptor_variant	CAG	A	G	0	45	true	false	non-CpG transition	non-CpG	5000	8	8	1848
splice_acceptor_variant	CAG	A	G	0	45	true	false	non-CpG transition	non-CpG	5040	8	8	1848
splice_acceptor_variant	CAG	A	G	0	45	true	false	non-CpG transition	non-CpG	8128	13	17	1848
splice_acceptor_variant	CAG	A	G	0	45	true	false	non-CpG transition	non-CpG	9197	15	19	1848
splice_acceptor_variant	CAG	A	G	0	45	true	false	non-CpG transition	non-CpG	10000	15	19	1848
splice_acceptor_variant	CAG	A	G	0	45	true	false	non-CpG transition	non-CpG	10824	15	20	1848
splice_acceptor_variant	CAG	A	G	0	45	true	false	non-CpG transition	non-CpG	15000	21	27	1848
splice_acceptor_variant	CAG	A	G	0	45	true	false	non-CpG transition	non-CpG	15308	22	28	1848
splice_acceptor_variant	CAG	A	G	0	45	true	false	non-CpG transition	non-CpG	17296	26	33	1848
splice_acceptor_variant	CAG	A	G	0	45	true	false	non-CpG transition	non-CpG	20000	29	36	1848
splice_acceptor_variant	CAG	A	G	0	45	true	false	non-CpG transition	non-CpG	25000	33	42	1848
splice_acceptor_variant	CAG	A	G	0	45	true	false	non-CpG transition	non-CpG	30000	34	46	1848
splice_acceptor_variant	CAG	A	G	0	45	true	false	non-CpG transition	non-CpG	35000	34	48	1848
splice_acceptor_variant	CAG	A	G	0	45	true	false	non-CpG transition	non-CpG	40000	37	52	1848
splice_acceptor_variant	CAG	A	G	0	45	true	false	non-CpG transition	non-CpG	45000	40	59	1848
splice_acceptor_variant	CAG	A	G	0	45	true	false	non-CpG transition	non-CpG	50000	43	63	1848
splice_acceptor_variant	CAG	A	G	0	45	true	false	non-CpG transition	non-CpG	55000	49	71	1848
splice_acceptor_variant	CAG	A	G	0	45	true	false	non-CpG transition	non-CpG	56885	51	73	1848
splice_acceptor_variant	CAG	A	G	0	45	true	false	non-CpG transition	non-CpG	60000	54	76	1848
splice_acceptor_variant	CAG	A	G	0	45	true	false	non-CpG transition	non-CpG	65000	58	81	1848
splice_acceptor_variant	CAG	A	G	0	45	true	false	non-CpG transition	non-CpG	70000	62	86	1848
splice_acceptor_variant	CAG	A	G	0	45	true	false	non-CpG transition	non-CpG	75000	65	91	1848
splice_acceptor_variant	CAG	A	G	0	45	true	false	non-CpG transition	non-CpG	80000	70	96	1848
splice_acceptor_variant	CAG	A	G	0	45	true	false	non-CpG transition	non-CpG	85000	69	99	1848
splice_acceptor_variant	CAG	A	G	0	45	true	false	non-CpG transition	non-CpG	90000	74	106	1848
splice_acceptor_variant	CAG	A	G	0	45	true	false	non-CpG transition	non-CpG	95000	79	113	1848
splice_acceptor_variant	CAG	A	G	0	45	true	false	non-CpG transition	non-CpG	100000	82	116	1848
splice_acceptor_variant	CAG	A	G	0	45	true	false	non-CpG transition	non-CpG	110000	84	121	1848
splice_acceptor_variant	CAG	A	G	0	45	true	false	non-CpG transition	non-CpG	120000	84	125	1848
splice_acceptor_variant	CAG	A	G	0	45	true	false	non-CpG transition	non-CpG	125748	83	129	1848
splice_acceptor_variant	CAG	A	G	0	46	true	false	non-CpG transition	non-CpG	10	0	0	1815
splice_acceptor_variant	CAG	A	G	0	46	true	false	non-CpG transition	non-CpG	20	0	0	1815
splice_acceptor_variant	CAG	A	G	0	46	true	false	non-CpG transition	non-CpG	50	0	0	1815
splice_acceptor_variant	CAG	A	G	0	46	true	false	non-CpG transition	non-CpG	100	0	0	1815
splice_acceptor_variant	CAG	A	G	0	46	true	false	non-CpG transition	non-CpG	200	0	0	1815
splice_acceptor_variant	CAG	A	G	0	46	true	false	non-CpG transition	non-CpG	500	0	0	1815
splice_acceptor_variant	CAG	A	G	0	46	true	false	non-CpG transition	non-CpG	1000	1	1	1815
splice_acceptor_variant	CAG	A	G	0	46	true	false	non-CpG transition	non-CpG	2000	4	4	1815
splice_acceptor_variant	CAG	A	G	0	46	true	false	non-CpG transition	non-CpG	3070	4	4	1815
splice_acceptor_variant	CAG	A	G	0	46	true	false	non-CpG transition	non-CpG	5000	7	8	1815
splice_acceptor_variant	CAG	A	G	0	46	true	false	non-CpG transition	non-CpG	5040	7	8	1815
splice_acceptor_variant	CAG	A	G	0	46	true	false	non-CpG transition	non-CpG	8128	9	12	1815
splice_acceptor_variant	CAG	A	G	0	46	true	false	non-CpG transition	non-CpG	9197	12	16	1815
splice_acceptor_variant	CAG	A	G	0	46	true	false	non-CpG transition	non-CpG	10000	11	17	1815
splice_acceptor_variant	CAG	A	G	0	46	true	false	non-CpG transition	non-CpG	10824	12	18	1815
splice_acceptor_variant	CAG	A	G	0	46	true	false	non-CpG transition	non-CpG	15000	15	23	1815
splice_acceptor_variant	CAG	A	G	0	46	true	false	non-CpG transition	non-CpG	15308	15	23	1815
splice_acceptor_variant	CAG	A	G	0	46	true	false	non-CpG transition	non-CpG	17296	19	27	1815
splice_acceptor_variant	CAG	A	G	0	46	true	false	non-CpG transition	non-CpG	20000	21	29	1815
splice_acceptor_variant	CAG	A	G	0	46	true	false	non-CpG transition	non-CpG	25000	28	38	1815
splice_acceptor_variant	CAG	A	G	0	46	true	false	non-CpG transition	non-CpG	30000	40	52	1815
splice_acceptor_variant	CAG	A	G	0	46	true	false	non-CpG transition	non-CpG	35000	41	55	1815
splice_acceptor_variant	CAG	A	G	0	46	true	false	non-CpG transition	non-CpG	40000	44	60	1815
splice_acceptor_variant	CAG	A	G	0	46	true	false	non-CpG transition	non-CpG	45000	50	69	1815
splice_acceptor_variant	CAG	A	G	0	46	true	false	non-CpG transition	non-CpG	50000	53	74	1815
splice_acceptor_variant	CAG	A	G	0	46	true	false	non-CpG transition	non-CpG	55000	58	79	1815
splice_acceptor_variant	CAG	A	G	0	46	true	false	non-CpG transition	non-CpG	56885	56	80	1815
splice_acceptor_variant	CAG	A	G	0	46	true	false	non-CpG transition	non-CpG	60000	58	83	1815
splice_acceptor_variant	CAG	A	G	0	46	true	false	non-CpG transition	non-CpG	65000	63	89	1815
splice_acceptor_variant	CAG	A	G	0	46	true	false	non-CpG transition	non-CpG	70000	67	96	1815
splice_acceptor_variant	CAG	A	G	0	46	true	false	non-CpG transition	non-CpG	75000	73	103	1815
splice_acceptor_variant	CAG	A	G	0	46	true	false	non-CpG transition	non-CpG	80000	72	105	1815
splice_acceptor_variant	CAG	A	G	0	46	true	false	non-CpG transition	non-CpG	85000	78	112	1815
splice_acceptor_variant	CAG	A	G	0	46	true	false	non-CpG transition	non-CpG	90000	74	112	1815
splice_acceptor_variant	CAG	A	G	0	46	true	false	non-CpG transition	non-CpG	95000	83	121	1815
splice_acceptor_variant	CAG	A	G	0	46	true	false	non-CpG transition	non-CpG	100000	84	125	1815
splice_acceptor_variant	CAG	A	G	0	46	true	false	non-CpG transition	non-CpG	110000	88	129	1815
splice_acceptor_variant	CAG	A	G	0	46	true	false	non-CpG transition	non-CpG	120000	96	140	1815
splice_acceptor_variant	CAG	A	G	0	46	true	false	non-CpG transition	non-CpG	125748	95	142	1815
splice_acceptor_variant	CAG	A	G	0	47	true	false	non-CpG transition	non-CpG	10	0	0	1802
splice_acceptor_variant	CAG	A	G	0	47	true	false	non-CpG transition	non-CpG	20	0	0	1802
splice_acceptor_variant	CAG	A	G	0	47	true	false	non-CpG transition	non-CpG	50	0	0	1802
splice_acceptor_variant	CAG	A	G	0	47	true	false	non-CpG transition	non-CpG	100	1	1	1802
splice_acceptor_variant	CAG	A	G	0	47	true	false	non-CpG transition	non-CpG	200	2	2	1802
splice_acceptor_variant	CAG	A	G	0	47	true	false	non-CpG transition	non-CpG	500	3	4	1802
splice_acceptor_variant	CAG	A	G	0	47	true	false	non-CpG transition	non-CpG	1000	4	5	1802
splice_acceptor_variant	CAG	A	G	0	47	true	false	non-CpG transition	non-CpG	2000	6	7	1802
splice_acceptor_variant	CAG	A	G	0	47	true	false	non-CpG transition	non-CpG	3070	7	8	1802
splice_acceptor_variant	CAG	A	G	0	47	true	false	non-CpG transition	non-CpG	5000	10	11	1802
splice_acceptor_variant	CAG	A	G	0	47	true	false	non-CpG transition	non-CpG	5040	10	11	1802
splice_acceptor_variant	CAG	A	G	0	47	true	false	non-CpG transition	non-CpG	8128	14	17	1802
splice_acceptor_variant	CAG	A	G	0	47	true	false	non-CpG transition	non-CpG	9197	17	20	1802
splice_acceptor_variant	CAG	A	G	0	47	true	false	non-CpG transition	non-CpG	10000	19	22	1802
splice_acceptor_variant	CAG	A	G	0	47	true	false	non-CpG transition	non-CpG	10824	19	23	1802
splice_acceptor_variant	CAG	A	G	0	47	true	false	non-CpG transition	non-CpG	15000	23	28	1802
splice_acceptor_variant	CAG	A	G	0	47	true	false	non-CpG transition	non-CpG	15308	23	28	1802
splice_acceptor_variant	CAG	A	G	0	47	true	false	non-CpG transition	non-CpG	17296	26	31	1802
splice_acceptor_variant	CAG	A	G	0	47	true	false	non-CpG transition	non-CpG	20000	31	38	1802
splice_acceptor_variant	CAG	A	G	0	47	true	false	non-CpG transition	non-CpG	25000	37	44	1802
splice_acceptor_variant	CAG	A	G	0	47	true	false	non-CpG transition	non-CpG	30000	38	47	1802
splice_acceptor_variant	CAG	A	G	0	47	true	false	non-CpG transition	non-CpG	35000	43	54	1802
splice_acceptor_variant	CAG	A	G	0	47	true	false	non-CpG transition	non-CpG	40000	48	59	1802
splice_acceptor_variant	CAG	A	G	0	47	true	false	non-CpG transition	non-CpG	45000	52	67	1802
splice_acceptor_variant	CAG	A	G	0	47	true	false	non-CpG transition	non-CpG	50000	55	72	1802
splice_acceptor_variant	CAG	A	G	0	47	true	false	non-CpG transition	non-CpG	55000	55	75	1802
splice_acceptor_variant	CAG	A	G	0	47	true	false	non-CpG transition	non-CpG	56885	55	76	1802
splice_acceptor_variant	CAG	A	G	0	47	true	false	non-CpG transition	non-CpG	60000	61	82	1802
splice_acceptor_variant	CAG	A	G	0	47	true	false	non-CpG transition	non-CpG	65000	64	89	1802
splice_acceptor_variant	CAG	A	G	0	47	true	false	non-CpG transition	non-CpG	70000	69	95	1802
splice_acceptor_variant	CAG	A	G	0	47	true	false	non-CpG transition	non-CpG	75000	72	99	1802
splice_acceptor_variant	CAG	A	G	0	47	true	false	non-CpG transition	non-CpG	80000	75	104	1802
splice_acceptor_variant	CAG	A	G	0	47	true	false	non-CpG transition	non-CpG	85000	78	110	1802
splice_acceptor_variant	CAG	A	G	0	47	true	false	non-CpG transition	non-CpG	90000	76	110	1802
splice_acceptor_variant	CAG	A	G	0	47	true	false	non-CpG transition	non-CpG	95000	77	111	1802
splice_acceptor_variant	CAG	A	G	0	47	true	false	non-CpG transition	non-CpG	100000	79	113	1802
splice_acceptor_variant	CAG	A	G	0	47	true	false	non-CpG transition	non-CpG	110000	78	117	1802
splice_acceptor_variant	CAG	A	G	0	47	true	false	non-CpG transition	non-CpG	120000	85	125	1802
splice_acceptor_variant	CAG	A	G	0	47	true	false	non-CpG transition	non-CpG	125748	84	127	1802
splice_acceptor_variant	CAG	A	G	0	48	true	false	non-CpG transition	non-CpG	10	0	0	1804
splice_acceptor_variant	CAG	A	G	0	48	true	false	non-CpG transition	non-CpG	20	0	0	1804
splice_acceptor_variant	CAG	A	G	0	48	true	false	non-CpG transition	non-CpG	50	1	1	1804
splice_acceptor_variant	CAG	A	G	0	48	true	false	non-CpG transition	non-CpG	100	2	2	1804
splice_acceptor_variant	CAG	A	G	0	48	true	false	non-CpG transition	non-CpG	200	1	2	1804
splice_acceptor_variant	CAG	A	G	0	48	true	false	non-CpG transition	non-CpG	500	3	4	1804
splice_acceptor_variant	CAG	A	G	0	48	true	false	non-CpG transition	non-CpG	1000	6	8	1804
splice_acceptor_variant	CAG	A	G	0	48	true	false	non-CpG transition	non-CpG	2000	8	10	1804
splice_acceptor_variant	CAG	A	G	0	48	true	false	non-CpG transition	non-CpG	3070	8	10	1804
splice_acceptor_variant	CAG	A	G	0	48	true	false	non-CpG transition	non-CpG	5000	10	13	1804
splice_acceptor_variant	CAG	A	G	0	48	true	false	non-CpG transition	non-CpG	5040	10	13	1804
splice_acceptor_variant	CAG	A	G	0	48	true	false	non-CpG transition	non-CpG	8128	17	21	1804
splice_acceptor_variant	CAG	A	G	0	48	true	false	non-CpG transition	non-CpG	9197	20	24	1804
splice_acceptor_variant	CAG	A	G	0	48	true	false	non-CpG transition	non-CpG	10000	21	26	1804
splice_acceptor_variant	CAG	A	G	0	48	true	false	non-CpG transition	non-CpG	10824	22	27	1804
splice_acceptor_variant	CAG	A	G	0	48	true	false	non-CpG transition	non-CpG	15000	24	33	1804
splice_acceptor_variant	CAG	A	G	0	48	true	false	non-CpG transition	non-CpG	15308	25	34	1804
splice_acceptor_variant	CAG	A	G	0	48	true	false	non-CpG transition	non-CpG	17296	26	35	1804
splice_acceptor_variant	CAG	A	G	0	48	true	false	non-CpG transition	non-CpG	20000	26	38	1804
splice_acceptor_variant	CAG	A	G	0	48	true	false	non-CpG transition	non-CpG	25000	30	45	1804
splice_acceptor_variant	CAG	A	G	0	48	true	false	non-CpG transition	non-CpG	30000	31	50	1804
splice_acceptor_variant	CAG	A	G	0	48	true	false	non-CpG transition	non-CpG	35000	32	54	1804
splice_acceptor_variant	CAG	A	G	0	48	true	false	non-CpG transition	non-CpG	40000	33	55	1804
splice_acceptor_variant	CAG	A	G	0	48	true	false	non-CpG transition	non-CpG	45000	32	56	1804
splice_acceptor_variant	CAG	A	G	0	48	true	false	non-CpG transition	non-CpG	50000	32	57	1804
splice_acceptor_variant	CAG	A	G	0	48	true	false	non-CpG transition	non-CpG	55000	37	64	1804
splice_acceptor_variant	CAG	A	G	0	48	true	false	non-CpG transition	non-CpG	56885	38	65	1804
splice_acceptor_variant	CAG	A	G	0	48	true	false	non-CpG transition	non-CpG	60000	40	68	1804
splice_acceptor_variant	CAG	A	G	0	48	true	false	non-CpG transition	non-CpG	65000	44	74	1804
splice_acceptor_variant	CAG	A	G	0	48	true	false	non-CpG transition	non-CpG	70000	47	78	1804
splice_acceptor_variant	CAG	A	G	0	48	true	false	non-CpG transition	non-CpG	75000	46	80	1804
splice_acceptor_variant	CAG	A	G	0	48	true	false	non-CpG transition	non-CpG	80000	51	86	1804
splice_acceptor_variant	CAG	A	G	0	48	true	false	non-CpG transition	non-CpG	85000	55	92	1804
splice_acceptor_variant	CAG	A	G	0	48	true	false	non-CpG transition	non-CpG	90000	59	97	1804
splice_acceptor_variant	CAG	A	G	0	48	true	false	non-CpG transition	non-CpG	95000	63	101	1804
splice_acceptor_variant	CAG	A	G	0	48	true	false	non-CpG transition	non-CpG	100000	68	107	1804
splice_acceptor_variant	CAG	A	G	0	48	true	false	non-CpG transition	non-CpG	110000	74	118	1804
splice_acceptor_variant	CAG	A	G	0	48	true	false	non-CpG transition	non-CpG	120000	80	127	1804
splice_acceptor_variant	CAG	A	G	0	48	true	false	non-CpG transition	non-CpG	125748	81	131	1804
splice_acceptor_variant	CAG	A	G	0	49	true	false	non-CpG transition	non-CpG	10	0	0	1718
splice_acceptor_variant	CAG	A	G	0	49	true	false	non-CpG transition	non-CpG	20	0	0	1718
splice_acceptor_variant	CAG	A	G	0	49	true	false	non-CpG transition	non-CpG	50	0	0	1718
splice_acceptor_variant	CAG	A	G	0	49	true	false	non-CpG transition	non-CpG	100	0	0	1718
splice_acceptor_variant	CAG	A	G	0	49	true	false	non-CpG transition	non-CpG	200	0	0	1718
splice_acceptor_variant	CAG	A	G	0	49	true	false	non-CpG transition	non-CpG	500	1	1	1718
splice_acceptor_variant	CAG	A	G	0	49	true	false	non-CpG transition	non-CpG	1000	0	1	1718
splice_acceptor_variant	CAG	A	G	0	49	true	false	non-CpG transition	non-CpG	2000	2	3	1718
splice_acceptor_variant	CAG	A	G	0	49	true	false	non-CpG transition	non-CpG	3070	3	5	1718
splice_acceptor_variant	CAG	A	G	0	49	true	false	non-CpG transition	non-CpG	5000	6	8	1718
splice_acceptor_variant	CAG	A	G	0	49	true	false	non-CpG transition	non-CpG	5040	6	8	1718
splice_acceptor_variant	CAG	A	G	0	49	true	false	non-CpG transition	non-CpG	8128	9	13	1718
splice_acceptor_variant	CAG	A	G	0	49	true	false	non-CpG transition	non-CpG	9197	12	16	1718
splice_acceptor_variant	CAG	A	G	0	49	true	false	non-CpG transition	non-CpG	10000	13	17	1718
splice_acceptor_variant	CAG	A	G	0	49	true	false	non-CpG transition	non-CpG	10824	13	17	1718
splice_acceptor_variant	CAG	A	G	0	49	true	false	non-CpG transition	non-CpG	15000	19	26	1718
splice_acceptor_variant	CAG	A	G	0	49	true	false	non-CpG transition	non-CpG	15308	19	26	1718
splice_acceptor_variant	CAG	A	G	0	49	true	false	non-CpG transition	non-CpG	17296	20	28	1718
splice_acceptor_variant	CAG	A	G	0	49	true	false	non-CpG transition	non-CpG	20000	21	30	1718
splice_acceptor_variant	CAG	A	G	0	49	true	false	non-CpG transition	non-CpG	25000	29	39	1718
splice_acceptor_variant	CAG	A	G	0	49	true	false	non-CpG transition	non-CpG	30000	32	43	1718
splice_acceptor_variant	CAG	A	G	0	49	true	false	non-CpG transition	non-CpG	35000	35	49	1718
splice_acceptor_variant	CAG	A	G	0	49	true	false	non-CpG transition	non-CpG	40000	34	50	1718
splice_acceptor_variant	CAG	A	G	0	49	true	false	non-CpG transition	non-CpG	45000	40	56	1718
splice_acceptor_variant	CAG	A	G	0	49	true	false	non-CpG transition	non-CpG	50000	43	60	1718
splice_acceptor_variant	CAG	A	G	0	49	true	false	non-CpG transition	non-CpG	55000	46	64	1718
splice_acceptor_variant	CAG	A	G	0	49	true	false	non-CpG transition	non-CpG	56885	46	65	1718
splice_acceptor_variant	CAG	A	G	0	49	true	false	non-CpG transition	non-CpG	60000	46	67	1718
splice_acceptor_variant	CAG	A	G	0	49	true	false	non-CpG transition	non-CpG	65000	51	73	1718
splice_acceptor_variant	CAG	A	G	0	49	true	false	non-CpG transition	non-CpG	70000	55	77	1718
splice_acceptor_variant	CAG	A	G	0	49	true	false	non-CpG transition	non-CpG	75000	57	80	1718
splice_acceptor_variant	CAG	A	G	0	49	true	false	non-CpG transition	non-CpG	80000	55	81	1718
splice_acceptor_variant	CAG	A	G	0	49	true	false	non-CpG transition	non-CpG	85000	58	84	1718
splice_acceptor_variant	CAG	A	G	0	49	true	false	non-CpG transition	non-CpG	90000	61	89	1718
splice_acceptor_variant	CAG	A	G	0	49	true	false	non-CpG transition	non-CpG	95000	64	92	1718
splice_acceptor_variant	CAG	A	G	0	49	true	false	non-CpG transition	non-CpG	100000	62	93	1718
splice_acceptor_variant	CAG	A	G	0	49	true	false	non-CpG transition	non-CpG	110000	70	103	1718
splice_acceptor_variant	CAG	A	G	0	49	true	false	non-CpG transition	non-CpG	120000	70	111	1718
splice_acceptor_variant	CAG	A	G	0	49	true	false	non-CpG transition	non-CpG	125748	69	112	1718
splice_acceptor_variant	CAG	A	G	0	50	true	false	non-CpG transition	non-CpG	10	0	0	1694
splice_acceptor_variant	CAG	A	G	0	50	true	false	non-CpG transition	non-CpG	20	0	0	1694
splice_acceptor_variant	CAG	A	G	0	50	true	false	non-CpG transition	non-CpG	50	1	1	1694
splice_acceptor_variant	CAG	A	G	0	50	true	false	non-CpG transition	non-CpG	100	1	1	1694
splice_acceptor_variant	CAG	A	G	0	50	true	false	non-CpG transition	non-CpG	200	2	2	1694
splice_acceptor_variant	CAG	A	G	0	50	true	false	non-CpG transition	non-CpG	500	3	3	1694
splice_acceptor_variant	CAG	A	G	0	50	true	false	non-CpG transition	non-CpG	1000	3	4	1694
splice_acceptor_variant	CAG	A	G	0	50	true	false	non-CpG transition	non-CpG	2000	3	5	1694
splice_acceptor_variant	CAG	A	G	0	50	true	false	non-CpG transition	non-CpG	3070	8	10	1694
splice_acceptor_variant	CAG	A	G	0	50	true	false	non-CpG transition	non-CpG	5000	10	13	1694
splice_acceptor_variant	CAG	A	G	0	50	true	false	non-CpG transition	non-CpG	5040	11	14	1694
splice_acceptor_variant	CAG	A	G	0	50	true	false	non-CpG transition	non-CpG	8128	15	20	1694
splice_acceptor_variant	CAG	A	G	0	50	true	false	non-CpG transition	non-CpG	9197	14	20	1694
splice_acceptor_variant	CAG	A	G	0	50	true	false	non-CpG transition	non-CpG	10000	14	21	1694
splice_acceptor_variant	CAG	A	G	0	50	true	false	non-CpG transition	non-CpG	10824	15	22	1694
splice_acceptor_variant	CAG	A	G	0	50	true	false	non-CpG transition	non-CpG	15000	18	25	1694
splice_acceptor_variant	CAG	A	G	0	50	true	false	non-CpG transition	non-CpG	15308	18	25	1694
splice_acceptor_variant	CAG	A	G	0	50	true	false	non-CpG transition	non-CpG	17296	20	27	1694
splice_acceptor_variant	CAG	A	G	0	50	true	false	non-CpG transition	non-CpG	20000	23	31	1694
splice_acceptor_variant	CAG	A	G	0	50	true	false	non-CpG transition	non-CpG	25000	26	35	1694
splice_acceptor_variant	CAG	A	G	0	50	true	false	non-CpG transition	non-CpG	30000	29	42	1694
splice_acceptor_variant	CAG	A	G	0	50	true	false	non-CpG transition	non-CpG	35000	33	47	1694
splice_acceptor_variant	CAG	A	G	0	50	true	false	non-CpG transition	non-CpG	40000	34	50	1694
splice_acceptor_variant	CAG	A	G	0	50	true	false	non-CpG transition	non-CpG	45000	40	57	1694
splice_acceptor_variant	CAG	A	G	0	50	true	false	non-CpG transition	non-CpG	50000	43	60	1694
splice_acceptor_variant	CAG	A	G	0	50	true	false	non-CpG transition	non-CpG	55000	45	62	1694
splice_acceptor_variant	CAG	A	G	0	50	true	false	non-CpG transition	non-CpG	56885	48	65	1694
splice_acceptor_variant	CAG	A	G	0	50	true	false	non-CpG transition	non-CpG	60000	48	67	1694
splice_acceptor_variant	CAG	A	G	0	50	true	false	non-CpG transition	non-CpG	65000	58	77	1694
splice_acceptor_variant	CAG	A	G	0	50	true	false	non-CpG transition	non-CpG	70000	59	80	1694
splice_acceptor_variant	CAG	A	G	0	50	true	false	non-CpG transition	non-CpG	75000	61	83	1694
splice_acceptor_variant	CAG	A	G	0	50	true	false	non-CpG transition	non-CpG	80000	65	89	1694
splice_acceptor_variant	CAG	A	G	0	50	true	false	non-CpG transition	non-CpG	85000	65	93	1694
splice_acceptor_variant	CAG	A	G	0	50	true	false	non-CpG transition	non-CpG	90000	69	97	1694
splice_acceptor_variant	CAG	A	G	0	50	true	false	non-CpG transition	non-CpG	95000	71	100	1694
splice_acceptor_variant	CAG	A	G	0	50	true	false	non-CpG transition	non-CpG	100000	76	105	1694
splice_acceptor_variant	CAG	A	G	0	50	true	false	non-CpG transition	non-CpG	110000	84	115	1694
splice_acceptor_variant	CAG	A	G	0	50	true	false	non-CpG transition	non-CpG	120000	85	118	1694
splice_acceptor_variant	CAG	A	G	0	50	true	false	non-CpG transition	non-CpG	125748	92	128	1694
splice_acceptor_variant	CAG	A	G	0	51	true	false	non-CpG transition	non-CpG	10	0	0	1647
splice_acceptor_variant	CAG	A	G	0	51	true	false	non-CpG transition	non-CpG	20	0	0	1647
splice_acceptor_variant	CAG	A	G	0	51	true	false	non-CpG transition	non-CpG	50	0	0	1647
splice_acceptor_variant	CAG	A	G	0	51	true	false	non-CpG transition	non-CpG	100	1	1	1647
splice_acceptor_variant	CAG	A	G	0	51	true	false	non-CpG transition	non-CpG	200	2	3	1647
splice_acceptor_variant	CAG	A	G	0	51	true	false	non-CpG transition	non-CpG	500	2	3	1647
splice_acceptor_variant	CAG	A	G	0	51	true	false	non-CpG transition	non-CpG	1000	3	4	1647
splice_acceptor_variant	CAG	A	G	0	51	true	false	non-CpG transition	non-CpG	2000	6	7	1647
splice_acceptor_variant	CAG	A	G	0	51	true	false	non-CpG transition	non-CpG	3070	4	7	1647
splice_acceptor_variant	CAG	A	G	0	51	true	false	non-CpG transition	non-CpG	5000	7	10	1647
splice_acceptor_variant	CAG	A	G	0	51	true	false	non-CpG transition	non-CpG	5040	7	10	1647
splice_acceptor_variant	CAG	A	G	0	51	true	false	non-CpG transition	non-CpG	8128	13	17	1647
splice_acceptor_variant	CAG	A	G	0	51	true	false	non-CpG transition	non-CpG	9197	16	20	1647
splice_acceptor_variant	CAG	A	G	0	51	true	false	non-CpG transition	non-CpG	10000	17	21	1647
splice_acceptor_variant	CAG	A	G	0	51	true	false	non-CpG transition	non-CpG	10824	17	21	1647
splice_acceptor_variant	CAG	A	G	0	51	true	false	non-CpG transition	non-CpG	15000	20	26	1647
splice_acceptor_variant	CAG	A	G	0	51	true	false	non-CpG transition	non-CpG	15308	20	26	1647
splice_acceptor_variant	CAG	A	G	0	51	true	false	non-CpG transition	non-CpG	17296	21	27	1647
splice_acceptor_variant	CAG	A	G	0	51	true	false	non-CpG transition	non-CpG	20000	24	30	1647
splice_acceptor_variant	CAG	A	G	0	51	true	false	non-CpG transition	non-CpG	25000	32	39	1647
splice_acceptor_variant	CAG	A	G	0	51	true	false	non-CpG transition	non-CpG	30000	38	46	1647
splice_acceptor_variant	CAG	A	G	0	51	true	false	non-CpG transition	non-CpG	35000	40	51	1647
splice_acceptor_variant	CAG	A	G	0	51	true	false	non-CpG transition	non-CpG	40000	44	58	1647
splice_acceptor_variant	CAG	A	G	0	51	true	false	non-CpG transition	non-CpG	45000	43	63	1647
splice_acceptor_variant	CAG	A	G	0	51	true	false	non-CpG transition	non-CpG	50000	46	68	1647
splice_acceptor_variant	CAG	A	G	0	51	true	false	non-CpG transition	non-CpG	55000	48	70	1647
splice_acceptor_variant	CAG	A	G	0	51	true	false	non-CpG transition	non-CpG	56885	49	71	1647
splice_acceptor_variant	CAG	A	G	0	51	true	false	non-CpG transition	non-CpG	60000	52	75	1647
splice_acceptor_variant	CAG	A	G	0	51	true	false	non-CpG transition	non-CpG	65000	54	77	1647
splice_acceptor_variant	CAG	A	G	0	51	true	false	non-CpG transition	non-CpG	70000	58	84	1647
splice_acceptor_variant	CAG	A	G	0	51	true	false	non-CpG transition	non-CpG	75000	61	89	1647
splice_acceptor_variant	CAG	A	G	0	51	true	false	non-CpG transition	non-CpG	80000	62	92	1647
splice_acceptor_variant	CAG	A	G	0	51	true	false	non-CpG transition	non-CpG	85000	61	96	1647
splice_acceptor_variant	CAG	A	G	0	51	true	false	non-CpG transition	non-CpG	90000	58	98	1647
splice_acceptor_variant	CAG	A	G	0	51	true	false	non-CpG transition	non-CpG	95000	58	100	1647
splice_acceptor_variant	CAG	A	G	0	51	true	false	non-CpG transition	non-CpG	100000	57	100	1647
splice_acceptor_variant	CAG	A	G	0	51	true	false	non-CpG transition	non-CpG	110000	62	106	1647
splice_acceptor_variant	CAG	A	G	0	51	true	false	non-CpG transition	non-CpG	120000	70	114	1647
splice_acceptor_variant	CAG	A	G	0	51	true	false	non-CpG transition	non-CpG	125748	76	121	1647
splice_acceptor_variant	CAG	A	G	0	52	true	false	non-CpG transition	non-CpG	10	0	0	1541
splice_acceptor_variant	CAG	A	G	0	52	true	false	non-CpG transition	non-CpG	20	0	0	1541
splice_acceptor_variant	CAG	A	G	0	52	true	false	non-CpG transition	non-CpG	50	0	0	1541
splice_acceptor_variant	CAG	A	G	0	52	true	false	non-CpG transition	non-CpG	100	0	0	1541
splice_acceptor_variant	CAG	A	G	0	52	true	false	non-CpG transition	non-CpG	200	0	0	1541
splice_acceptor_variant	CAG	A	G	0	52	true	false	non-CpG transition	non-CpG	500	0	0	1541
splice_acceptor_variant	CAG	A	G	0	52	true	false	non-CpG transition	non-CpG	1000	1	1	1541
splice_acceptor_variant	CAG	A	G	0	52	true	false	non-CpG transition	non-CpG	2000	3	3	1541
splice_acceptor_variant	CAG	A	G	0	52	true	false	non-CpG transition	non-CpG	3070	6	6	1541
splice_acceptor_variant	CAG	A	G	0	52	true	false	non-CpG transition	non-CpG	5000	9	10	1541
splice_acceptor_variant	CAG	A	G	0	52	true	false	non-CpG transition	non-CpG	5040	9	10	1541
splice_acceptor_variant	CAG	A	G	0	52	true	false	non-CpG transition	non-CpG	8128	14	15	1541
splice_acceptor_variant	CAG	A	G	0	52	true	false	non-CpG transition	non-CpG	9197	16	18	1541
splice_acceptor_variant	CAG	A	G	0	52	true	false	non-CpG transition	non-CpG	10000	21	23	1541
splice_acceptor_variant	CAG	A	G	0	52	true	false	non-CpG transition	non-CpG	10824	21	23	1541
splice_acceptor_variant	CAG	A	G	0	52	true	false	non-CpG transition	non-CpG	15000	28	30	1541
splice_acceptor_variant	CAG	A	G	0	52	true	false	non-CpG transition	non-CpG	15308	29	31	1541
splice_acceptor_variant	CAG	A	G	0	52	true	false	non-CpG transition	non-CpG	17296	28	31	1541
splice_acceptor_variant	CAG	A	G	0	52	true	false	non-CpG transition	non-CpG	20000	27	33	1541
splice_acceptor_variant	CAG	A	G	0	52	true	false	non-CpG transition	non-CpG	25000	30	37	1541
splice_acceptor_variant	CAG	A	G	0	52	true	false	non-CpG transition	non-CpG	30000	32	41	1541
splice_acceptor_variant	CAG	A	G	0	52	true	false	non-CpG transition	non-CpG	35000	35	46	1541
splice_acceptor_variant	CAG	A	G	0	52	true	false	non-CpG transition	non-CpG	40000	38	50	1541
splice_acceptor_variant	CAG	A	G	0	52	true	false	non-CpG transition	non-CpG	45000	47	61	1541
splice_acceptor_variant	CAG	A	G	0	52	true	false	non-CpG transition	non-CpG	50000	46	64	1541
splice_acceptor_variant	CAG	A	G	0	52	true	false	non-CpG transition	non-CpG	55000	46	64	1541
splice_acceptor_variant	CAG	A	G	0	52	true	false	non-CpG transition	non-CpG	56885	46	64	1541
splice_acceptor_variant	CAG	A	G	0	52	true	false	non-CpG transition	non-CpG	60000	48	67	1541
splice_acceptor_variant	CAG	A	G	0	52	true	false	non-CpG transition	non-CpG	65000	46	69	1541
splice_acceptor_variant	CAG	A	G	0	52	true	false	non-CpG transition	non-CpG	70000	47	74	1541
splice_acceptor_variant	CAG	A	G	0	52	true	false	non-CpG transition	non-CpG	75000	45	75	1541
splice_acceptor_variant	CAG	A	G	0	52	true	false	non-CpG transition	non-CpG	80000	48	79	1541
splice_acceptor_variant	CAG	A	G	0	52	true	false	non-CpG transition	non-CpG	85000	47	82	1541
splice_acceptor_variant	CAG	A	G	0	52	true	false	non-CpG transition	non-CpG	90000	53	88	1541
splice_acceptor_variant	CAG	A	G	0	52	true	false	non-CpG transition	non-CpG	95000	59	94	1541
splice_acceptor_variant	CAG	A	G	0	52	true	false	non-CpG transition	non-CpG	100000	60	97	1541
splice_acceptor_variant	CAG	A	G	0	52	true	false	non-CpG transition	non-CpG	110000	67	105	1541
splice_acceptor_variant	CAG	A	G	0	52	true	false	non-CpG transition	non-CpG	120000	70	109	1541
splice_acceptor_variant	CAG	A	G	0	52	true	false	non-CpG transition	non-CpG	125748	74	115	1541
splice_acceptor_variant	CAG	A	G	0	53	true	false	non-CpG transition	non-CpG	10	0	0	1515
splice_acceptor_variant	CAG	A	G	0	53	true	false	non-CpG transition	non-CpG	20	0	0	1515
splice_acceptor_variant	CAG	A	G	0	53	true	false	non-CpG transition	non-CpG	50	1	1	1515
splice_acceptor_variant	CAG	A	G	0	53	true	false	non-CpG transition	non-CpG	100	2	2	1515
splice_acceptor_variant	CAG	A	G	0	53	true	false	non-CpG transition	non-CpG	200	2	2	1515
splice_acceptor_variant	CAG	A	G	0	53	true	false	non-CpG transition	non-CpG	500	2	2	1515
splice_acceptor_variant	CAG	A	G	0	53	true	false	non-CpG transition	non-CpG	1000	3	3	1515
splice_acceptor_variant	CAG	A	G	0	53	true	false	non-CpG transition	non-CpG	2000	6	6	1515
splice_acceptor_variant	CAG	A	G	0	53	true	false	non-CpG transition	non-CpG	3070	8	9	1515
splice_acceptor_variant	CAG	A	G	0	53	true	false	non-CpG transition	non-CpG	5000	12	14	1515
splice_acceptor_variant	CAG	A	G	0	53	true	false	non-CpG transition	non-CpG	5040	12	14	1515
splice_acceptor_variant	CAG	A	G	0	53	true	false	non-CpG transition	non-CpG	8128	16	18	1515
splice_acceptor_variant	CAG	A	G	0	53	true	false	non-CpG transition	non-CpG	9197	17	19	1515
splice_acceptor_variant	CAG	A	G	0	53	true	false	non-CpG transition	non-CpG	10000	18	21	1515
splice_acceptor_variant	CAG	A	G	0	53	true	false	non-CpG transition	non-CpG	10824	19	22	1515
splice_acceptor_variant	CAG	A	G	0	53	true	false	non-CpG transition	non-CpG	15000	25	30	1515
splice_acceptor_variant	CAG	A	G	0	53	true	false	non-CpG transition	non-CpG	15308	25	30	1515
splice_acceptor_variant	CAG	A	G	0	53	true	false	non-CpG transition	non-CpG	17296	27	33	1515
splice_acceptor_variant	CAG	A	G	0	53	true	false	non-CpG transition	non-CpG	20000	29	35	1515
splice_acceptor_variant	CAG	A	G	0	53	true	false	non-CpG transition	non-CpG	25000	30	38	1515
splice_acceptor_variant	CAG	A	G	0	53	true	false	non-CpG transition	non-CpG	30000	31	42	1515
splice_acceptor_variant	CAG	A	G	0	53	true	false	non-CpG transition	non-CpG	35000	29	43	1515
splice_acceptor_variant	CAG	A	G	0	53	true	false	non-CpG transition	non-CpG	40000	29	46	1515
splice_acceptor_variant	CAG	A	G	0	53	true	false	non-CpG transition	non-CpG	45000	32	49	1515
splice_acceptor_variant	CAG	A	G	0	53	true	false	non-CpG transition	non-CpG	50000	33	51	1515
splice_acceptor_variant	CAG	A	G	0	53	true	false	non-CpG transition	non-CpG	55000	35	53	1515
splice_acceptor_variant	CAG	A	G	0	53	true	false	non-CpG transition	non-CpG	56885	35	54	1515
splice_acceptor_variant	CAG	A	G	0	53	true	false	non-CpG transition	non-CpG	60000	38	58	1515
splice_acceptor_variant	CAG	A	G	0	53	true	false	non-CpG transition	non-CpG	65000	35	59	1515
splice_acceptor_variant	CAG	A	G	0	53	true	false	non-CpG transition	non-CpG	70000	34	61	1515
splice_acceptor_variant	CAG	A	G	0	53	true	false	non-CpG transition	non-CpG	75000	34	62	1515
splice_acceptor_variant	CAG	A	G	0	53	true	false	non-CpG transition	non-CpG	80000	34	63	1515
splice_acceptor_variant	CAG	A	G	0	53	true	false	non-CpG transition	non-CpG	85000	35	65	1515
splice_acceptor_variant	CAG	A	G	0	53	true	false	non-CpG transition	non-CpG	90000	37	68	1515
splice_acceptor_variant	CAG	A	G	0	53	true	false	non-CpG transition	non-CpG	95000	41	72	1515
splice_acceptor_variant	CAG	A	G	0	53	true	false	non-CpG transition	non-CpG	100000	44	76	1515
splice_acceptor_variant	CAG	A	G	0	53	true	false	non-CpG transition	non-CpG	110000	44	80	1515
splice_acceptor_variant	CAG	A	G	0	53	true	false	non-CpG transition	non-CpG	120000	49	86	1515
splice_acceptor_variant	CAG	A	G	0	53	true	false	non-CpG transition	non-CpG	125748	53	91	1515
splice_acceptor_variant	CAG	A	G	0	54	true	false	non-CpG transition	non-CpG	10	0	0	1479
splice_acceptor_variant	CAG	A	G	0	54	true	false	non-CpG transition	non-CpG	20	0	0	1479
splice_acceptor_variant	CAG	A	G	0	54	true	false	non-CpG transition	non-CpG	50	0	0	1479
splice_acceptor_variant	CAG	A	G	0	54	true	false	non-CpG transition	non-CpG	100	0	0	1479
splice_acceptor_variant	CAG	A	G	0	54	true	false	non-CpG transition	non-CpG	200	0	0	1479
splice_acceptor_variant	CAG	A	G	0	54	true	false	non-CpG transition	non-CpG	500	2	2	1479
splice_acceptor_variant	CAG	A	G	0	54	true	false	non-CpG transition	non-CpG	1000	3	4	1479
splice_acceptor_variant	CAG	A	G	0	54	true	false	non-CpG transition	non-CpG	2000	2	4	1479
splice_acceptor_variant	CAG	A	G	0	54	true	false	non-CpG transition	non-CpG	3070	2	4	1479
splice_acceptor_variant	CAG	A	G	0	54	true	false	non-CpG transition	non-CpG	5000	2	4	1479
splice_acceptor_variant	CAG	A	G	0	54	true	false	non-CpG transition	non-CpG	5040	2	4	1479
splice_acceptor_variant	CAG	A	G	0	54	true	false	non-CpG transition	non-CpG	8128	3	5	1479
splice_acceptor_variant	CAG	A	G	0	54	true	false	non-CpG transition	non-CpG	9197	4	6	1479
splice_acceptor_variant	CAG	A	G	0	54	true	false	non-CpG transition	non-CpG	10000	6	8	1479
splice_acceptor_variant	CAG	A	G	0	54	true	false	non-CpG transition	non-CpG	10824	6	8	1479
splice_acceptor_variant	CAG	A	G	0	54	true	false	non-CpG transition	non-CpG	15000	10	14	1479
splice_acceptor_variant	CAG	A	G	0	54	true	false	non-CpG transition	non-CpG	15308	10	14	1479
splice_acceptor_variant	CAG	A	G	0	54	true	false	non-CpG transition	non-CpG	17296	10	14	1479
splice_acceptor_variant	CAG	A	G	0	54	true	false	non-CpG transition	non-CpG	20000	11	15	1479
splice_acceptor_variant	CAG	A	G	0	54	true	false	non-CpG transition	non-CpG	25000	16	20	1479
splice_acceptor_variant	CAG	A	G	0	54	true	false	non-CpG transition	non-CpG	30000	19	23	1479
splice_acceptor_variant	CAG	A	G	0	54	true	false	non-CpG transition	non-CpG	35000	24	28	1479
splice_acceptor_variant	CAG	A	G	0	54	true	false	non-CpG transition	non-CpG	40000	28	34	1479
splice_acceptor_variant	CAG	A	G	0	54	true	false	non-CpG transition	non-CpG	45000	31	38	1479
splice_acceptor_variant	CAG	A	G	0	54	true	false	non-CpG transition	non-CpG	50000	34	42	1479
splice_acceptor_variant	CAG	A	G	0	54	true	false	non-CpG transition	non-CpG	55000	36	44	1479
splice_acceptor_variant	CAG	A	G	0	54	true	false	non-CpG transition	non-CpG	56885	36	44	1479
splice_acceptor_variant	CAG	A	G	0	54	true	false	non-CpG transition	non-CpG	60000	39	47	1479
splice_acceptor_variant	CAG	A	G	0	54	true	false	non-CpG transition	non-CpG	65000	42	52	1479
splice_acceptor_variant	CAG	A	G	0	54	true	false	non-CpG transition	non-CpG	70000	43	53	1479
splice_acceptor_variant	CAG	A	G	0	54	true	false	non-CpG transition	non-CpG	75000	48	59	1479
splice_acceptor_variant	CAG	A	G	0	54	true	false	non-CpG transition	non-CpG	80000	51	62	1479
splice_acceptor_variant	CAG	A	G	0	54	true	false	non-CpG transition	non-CpG	85000	53	65	1479
splice_acceptor_variant	CAG	A	G	0	54	true	false	non-CpG transition	non-CpG	90000	53	67	1479
splice_acceptor_variant	CAG	A	G	0	54	true	false	non-CpG transition	non-CpG	95000	53	68	1479
splice_acceptor_variant	CAG	A	G	0	54	true	false	non-CpG transition	non-CpG	100000	52	68	1479
splice_acceptor_variant	CAG	A	G	0	54	true	false	non-CpG transition	non-CpG	110000	52	73	1479
splice_acceptor_variant	CAG	A	G	0	54	true	false	non-CpG transition	non-CpG	120000	59	80	1479
splice_acceptor_variant	CAG	A	G	0	54	true	false	non-CpG transition	non-CpG	125748	61	83	1479
splice_acceptor_variant	CAG	A	G	0	55	true	false	non-CpG transition	non-CpG	10	0	0	1478
splice_acceptor_variant	CAG	A	G	0	55	true	false	non-CpG transition	non-CpG	20	0	0	1478
splice_acceptor_variant	CAG	A	G	0	55	true	false	non-CpG transition	non-CpG	50	1	1	1478
splice_acceptor_variant	CAG	A	G	0	55	true	false	non-CpG transition	non-CpG	100	0	1	1478
splice_acceptor_variant	CAG	A	G	0	55	true	false	non-CpG transition	non-CpG	200	0	1	1478
splice_acceptor_variant	CAG	A	G	0	55	true	false	non-CpG transition	non-CpG	500	2	3	1478
splice_acceptor_variant	CAG	A	G	0	55	true	false	non-CpG transition	non-CpG	1000	3	4	1478
splice_acceptor_variant	CAG	A	G	0	55	true	false	non-CpG transition	non-CpG	2000	5	6	1478
splice_acceptor_variant	CAG	A	G	0	55	true	false	non-CpG transition	non-CpG	3070	8	9	1478
splice_acceptor_variant	CAG	A	G	0	55	true	false	non-CpG transition	non-CpG	5000	11	13	1478
splice_acceptor_variant	CAG	A	G	0	55	true	false	non-CpG transition	non-CpG	5040	11	13	1478
splice_acceptor_variant	CAG	A	G	0	55	true	false	non-CpG transition	non-CpG	8128	14	17	1478
splice_acceptor_variant	CAG	A	G	0	55	true	false	non-CpG transition	non-CpG	9197	15	18	1478
splice_acceptor_variant	CAG	A	G	0	55	true	false	non-CpG transition	non-CpG	10000	18	21	1478
splice_acceptor_variant	CAG	A	G	0	55	true	false	non-CpG transition	non-CpG	10824	19	22	1478
splice_acceptor_variant	CAG	A	G	0	55	true	false	non-CpG transition	non-CpG	15000	31	34	1478
splice_acceptor_variant	CAG	A	G	0	55	true	false	non-CpG transition	non-CpG	15308	30	35	1478
splice_acceptor_variant	CAG	A	G	0	55	true	false	non-CpG transition	non-CpG	17296	32	37	1478
splice_acceptor_variant	CAG	A	G	0	55	true	false	non-CpG transition	non-CpG	20000	36	42	1478
splice_acceptor_variant	CAG	A	G	0	55	true	false	non-CpG transition	non-CpG	25000	41	49	1478
splice_acceptor_variant	CAG	A	G	0	55	true	false	non-CpG transition	non-CpG	30000	39	52	1478
splice_acceptor_variant	CAG	A	G	0	55	true	false	non-CpG transition	non-CpG	35000	40	55	1478
splice_acceptor_variant	CAG	A	G	0	55	true	false	non-CpG transition	non-CpG	40000	43	60	1478
splice_acceptor_variant	CAG	A	G	0	55	true	false	non-CpG transition	non-CpG	45000	44	65	1478
splice_acceptor_variant	CAG	A	G	0	55	true	false	non-CpG transition	non-CpG	50000	45	70	1478
splice_acceptor_variant	CAG	A	G	0	55	true	false	non-CpG transition	non-CpG	55000	48	74	1478
splice_acceptor_variant	CAG	A	G	0	55	true	false	non-CpG transition	non-CpG	56885	49	75	1478
splice_acceptor_variant	CAG	A	G	0	55	true	false	non-CpG transition	non-CpG	60000	52	80	1478
splice_acceptor_variant	CAG	A	G	0	55	true	false	non-CpG transition	non-CpG	65000	55	84	1478
splice_acceptor_variant	CAG	A	G	0	55	true	false	non-CpG transition	non-CpG	70000	59	89	1478
splice_acceptor_variant	CAG	A	G	0	55	true	false	non-CpG transition	non-CpG	75000	59	90	1478
splice_acceptor_variant	CAG	A	G	0	55	true	false	non-CpG transition	non-CpG	80000	58	90	1478
splice_acceptor_variant	CAG	A	G	0	55	true	false	non-CpG transition	non-CpG	85000	66	98	1478
splice_acceptor_variant	CAG	A	G	0	55	true	false	non-CpG transition	non-CpG	90000	70	103	1478
splice_acceptor_variant	CAG	A	G	0	55	true	false	non-CpG transition	non-CpG	95000	75	109	1478
splice_acceptor_variant	CAG	A	G	0	55	true	false	non-CpG transition	non-CpG	100000	76	110	1478
splice_acceptor_variant	CAG	A	G	0	55	true	false	non-CpG transition	non-CpG	110000	87	122	1478
splice_acceptor_variant	CAG	A	G	0	55	true	false	non-CpG transition	non-CpG	120000	84	124	1478
splice_acceptor_variant	CAG	A	G	0	55	true	false	non-CpG transition	non-CpG	125748	84	128	1478
splice_acceptor_variant	CAG	A	G	0	56	true	false	non-CpG transition	non-CpG	10	1	1	1357
splice_acceptor_variant	CAG	A	G	0	56	true	false	non-CpG transition	non-CpG	20	1	1	1357
splice_acceptor_variant	CAG	A	G	0	56	true	false	non-CpG transition	non-CpG	50	1	1	1357
splice_acceptor_variant	CAG	A	G	0	56	true	false	non-CpG transition	non-CpG	100	1	1	1357
splice_acceptor_variant	CAG	A	G	0	56	true	false	non-CpG transition	non-CpG	200	1	1	1357
splice_acceptor_variant	CAG	A	G	0	56	true	false	non-CpG transition	non-CpG	500	1	1	1357
splice_acceptor_variant	CAG	A	G	0	56	true	false	non-CpG transition	non-CpG	1000	4	4	1357
splice_acceptor_variant	CAG	A	G	0	56	true	false	non-CpG transition	non-CpG	2000	5	5	1357
splice_acceptor_variant	CAG	A	G	0	56	true	false	non-CpG transition	non-CpG	3070	5	5	1357
splice_acceptor_variant	CAG	A	G	0	56	true	false	non-CpG transition	non-CpG	5000	7	8	1357
splice_acceptor_variant	CAG	A	G	0	56	true	false	non-CpG transition	non-CpG	5040	7	8	1357
splice_acceptor_variant	CAG	A	G	0	56	true	false	non-CpG transition	non-CpG	8128	11	14	1357
splice_acceptor_variant	CAG	A	G	0	56	true	false	non-CpG transition	non-CpG	9197	14	17	1357
splice_acceptor_variant	CAG	A	G	0	56	true	false	non-CpG transition	non-CpG	10000	14	17	1357
splice_acceptor_variant	CAG	A	G	0	56	true	false	non-CpG transition	non-CpG	10824	13	17	1357
splice_acceptor_variant	CAG	A	G	0	56	true	false	non-CpG transition	non-CpG	15000	18	22	1357
splice_acceptor_variant	CAG	A	G	0	56	true	false	non-CpG transition	non-CpG	15308	17	22	1357
splice_acceptor_variant	CAG	A	G	0	56	true	false	non-CpG transition	non-CpG	17296	17	23	1357
splice_acceptor_variant	CAG	A	G	0	56	true	false	non-CpG transition	non-CpG	20000	22	29	1357
splice_acceptor_variant	CAG	A	G	0	56	true	false	non-CpG transition	non-CpG	25000	26	36	1357
splice_acceptor_variant	CAG	A	G	0	56	true	false	non-CpG transition	non-CpG	30000	28	41	1357
splice_acceptor_variant	CAG	A	G	0	56	true	false	non-CpG transition	non-CpG	35000	31	45	1357
splice_acceptor_variant	CAG	A	G	0	56	true	false	non-CpG transition	non-CpG	40000	37	51	1357
splice_acceptor_variant	CAG	A	G	0	56	true	false	non-CpG transition	non-CpG	45000	41	56	1357
splice_acceptor_variant	CAG	A	G	0	56	true	false	non-CpG transition	non-CpG	50000	42	59	1357
splice_acceptor_variant	CAG	A	G	0	56	true	false	non-CpG transition	non-CpG	55000	41	60	1357
splice_acceptor_variant	CAG	A	G	0	56	true	false	non-CpG transition	non-CpG	56885	43	64	1357
splice_acceptor_variant	CAG	A	G	0	56	true	false	non-CpG transition	non-CpG	60000	45	66	1357
splice_acceptor_variant	CAG	A	G	0	56	true	false	non-CpG transition	non-CpG	65000	47	68	1357
splice_acceptor_variant	CAG	A	G	0	56	true	false	non-CpG transition	non-CpG	70000	49	71	1357
splice_acceptor_variant	CAG	A	G	0	56	true	false	non-CpG transition	non-CpG	75000	51	74	1357
splice_acceptor_variant	CAG	A	G	0	56	true	false	non-CpG transition	non-CpG	80000	52	76	1357
splice_acceptor_variant	CAG	A	G	0	56	true	false	non-CpG transition	non-CpG	85000	54	79	1357
splice_acceptor_variant	CAG	A	G	0	56	true	false	non-CpG transition	non-CpG	90000	59	85	1357
splice_acceptor_variant	CAG	A	G	0	56	true	false	non-CpG transition	non-CpG	95000	58	87	1357
splice_acceptor_variant	CAG	A	G	0	56	true	false	non-CpG transition	non-CpG	100000	59	88	1357
splice_acceptor_variant	CAG	A	G	0	56	true	false	non-CpG transition	non-CpG	110000	60	95	1357
splice_acceptor_variant	CAG	A	G	0	56	true	false	non-CpG transition	non-CpG	120000	60	99	1357
splice_acceptor_variant	CAG	A	G	0	56	true	false	non-CpG transition	non-CpG	125748	65	105	1357
splice_acceptor_variant	CAG	A	G	0	57	true	false	non-CpG transition	non-CpG	10	1	1	1259
splice_acceptor_variant	CAG	A	G	0	57	true	false	non-CpG transition	non-CpG	20	1	1	1259
splice_acceptor_variant	CAG	A	G	0	57	true	false	non-CpG transition	non-CpG	50	1	1	1259
splice_acceptor_variant	CAG	A	G	0	57	true	false	non-CpG transition	non-CpG	100	1	1	1259
splice_acceptor_variant	CAG	A	G	0	57	true	false	non-CpG transition	non-CpG	200	1	1	1259
splice_acceptor_variant	CAG	A	G	0	57	true	false	non-CpG transition	non-CpG	500	2	3	1259
splice_acceptor_variant	CAG	A	G	0	57	true	false	non-CpG transition	non-CpG	1000	2	4	1259
splice_acceptor_variant	CAG	A	G	0	57	true	false	non-CpG transition	non-CpG	2000	3	5	1259
splice_acceptor_variant	CAG	A	G	0	57	true	false	non-CpG transition	non-CpG	3070	3	5	1259
splice_acceptor_variant	CAG	A	G	0	57	true	false	non-CpG transition	non-CpG	5000	5	7	1259
splice_acceptor_variant	CAG	A	G	0	57	true	false	non-CpG transition	non-CpG	5040	5	7	1259
splice_acceptor_variant	CAG	A	G	0	57	true	false	non-CpG transition	non-CpG	8128	9	12	1259
splice_acceptor_variant	CAG	A	G	0	57	true	false	non-CpG transition	non-CpG	9197	9	12	1259
splice_acceptor_variant	CAG	A	G	0	57	true	false	non-CpG transition	non-CpG	10000	9	12	1259
splice_acceptor_variant	CAG	A	G	0	57	true	false	non-CpG transition	non-CpG	10824	10	13	1259
splice_acceptor_variant	CAG	A	G	0	57	true	false	non-CpG transition	non-CpG	15000	18	21	1259
splice_acceptor_variant	CAG	A	G	0	57	true	false	non-CpG transition	non-CpG	15308	18	21	1259
splice_acceptor_variant	CAG	A	G	0	57	true	false	non-CpG transition	non-CpG	17296	21	24	1259
splice_acceptor_variant	CAG	A	G	0	57	true	false	non-CpG transition	non-CpG	20000	21	25	1259
splice_acceptor_variant	CAG	A	G	0	57	true	false	non-CpG transition	non-CpG	25000	27	31	1259
splice_acceptor_variant	CAG	A	G	0	57	true	false	non-CpG transition	non-CpG	30000	33	38	1259
splice_acceptor_variant	CAG	A	G	0	57	true	false	non-CpG transition	non-CpG	35000	33	40	1259
splice_acceptor_variant	CAG	A	G	0	57	true	false	non-CpG transition	non-CpG	40000	37	46	1259
splice_acceptor_variant	CAG	A	G	0	57	true	false	non-CpG transition	non-CpG	45000	41	50	1259
splice_acceptor_variant	CAG	A	G	0	57	true	false	non-CpG transition	non-CpG	50000	44	53	1259
splice_acceptor_variant	CAG	A	G	0	57	true	false	non-CpG transition	non-CpG	55000	46	56	1259
splice_acceptor_variant	CAG	A	G	0	57	true	false	non-CpG transition	non-CpG	56885	47	57	1259
splice_acceptor_variant	CAG	A	G	0	57	true	false	non-CpG transition	non-CpG	60000	49	59	1259
splice_acceptor_variant	CAG	A	G	0	57	true	false	non-CpG transition	non-CpG	65000	50	61	1259
splice_acceptor_variant	CAG	A	G	0	57	true	false	non-CpG transition	non-CpG	70000	51	62	1259
splice_acceptor_variant	CAG	A	G	0	57	true	false	non-CpG transition	non-CpG	75000	53	64	1259
splice_acceptor_variant	CAG	A	G	0	57	true	false	non-CpG transition	non-CpG	80000	56	69	1259
splice_acceptor_variant	CAG	A	G	0	57	true	false	non-CpG transition	non-CpG	85000	55	70	1259
splice_acceptor_variant	CAG	A	G	0	57	true	false	non-CpG transition	non-CpG	90000	60	75	1259
splice_acceptor_variant	CAG	A	G	0	57	true	false	non-CpG transition	non-CpG	95000	63	80	1259
splice_acceptor_variant	CAG	A	G	0	57	true	false	non-CpG transition	non-CpG	100000	65	83	1259
splice_acceptor_variant	CAG	A	G	0	57	true	false	non-CpG transition	non-CpG	110000	68	87	1259
splice_acceptor_variant	CAG	A	G	0	57	true	false	non-CpG transition	non-CpG	120000	70	94	1259
splice_acceptor_variant	CAG	A	G	0	57	true	false	non-CpG transition	non-CpG	125748	73	99	1259
splice_acceptor_variant	CAG	A	G	0	58	true	false	non-CpG transition	non-CpG	10	0	0	1242
splice_acceptor_variant	CAG	A	G	0	58	true	false	non-CpG transition	non-CpG	20	0	0	1242
splice_acceptor_variant	CAG	A	G	0	58	true	false	non-CpG transition	non-CpG	50	0	0	1242
splice_acceptor_variant	CAG	A	G	0	58	true	false	non-CpG transition	non-CpG	100	0	0	1242
splice_acceptor_variant	CAG	A	G	0	58	true	false	non-CpG transition	non-CpG	200	0	0	1242
splice_acceptor_variant	CAG	A	G	0	58	true	false	non-CpG transition	non-CpG	500	3	3	1242
splice_acceptor_variant	CAG	A	G	0	58	true	false	non-CpG transition	non-CpG	1000	3	4	1242
splice_acceptor_variant	CAG	A	G	0	58	true	false	non-CpG transition	non-CpG	2000	3	5	1242
splice_acceptor_variant	CAG	A	G	0	58	true	false	non-CpG transition	non-CpG	3070	3	6	1242
splice_acceptor_variant	CAG	A	G	0	58	true	false	non-CpG transition	non-CpG	5000	6	9	1242
splice_acceptor_variant	CAG	A	G	0	58	true	false	non-CpG transition	non-CpG	5040	6	9	1242
splice_acceptor_variant	CAG	A	G	0	58	true	false	non-CpG transition	non-CpG	8128	7	11	1242
splice_acceptor_variant	CAG	A	G	0	58	true	false	non-CpG transition	non-CpG	9197	8	12	1242
splice_acceptor_variant	CAG	A	G	0	58	true	false	non-CpG transition	non-CpG	10000	10	14	1242
splice_acceptor_variant	CAG	A	G	0	58	true	false	non-CpG transition	non-CpG	10824	9	14	1242
splice_acceptor_variant	CAG	A	G	0	58	true	false	non-CpG transition	non-CpG	15000	14	20	1242
splice_acceptor_variant	CAG	A	G	0	58	true	false	non-CpG transition	non-CpG	15308	13	20	1242
splice_acceptor_variant	CAG	A	G	0	58	true	false	non-CpG transition	non-CpG	17296	15	22	1242
splice_acceptor_variant	CAG	A	G	0	58	true	false	non-CpG transition	non-CpG	20000	15	24	1242
splice_acceptor_variant	CAG	A	G	0	58	true	false	non-CpG transition	non-CpG	25000	18	27	1242
splice_acceptor_variant	CAG	A	G	0	58	true	false	non-CpG transition	non-CpG	30000	26	37	1242
splice_acceptor_variant	CAG	A	G	0	58	true	false	non-CpG transition	non-CpG	35000	29	40	1242
splice_acceptor_variant	CAG	A	G	0	58	true	false	non-CpG transition	non-CpG	40000	34	46	1242
splice_acceptor_variant	CAG	A	G	0	58	true	false	non-CpG transition	non-CpG	45000	34	47	1242
splice_acceptor_variant	CAG	A	G	0	58	true	false	non-CpG transition	non-CpG	50000	36	50	1242
splice_acceptor_variant	CAG	A	G	0	58	true	false	non-CpG transition	non-CpG	55000	37	53	1242
splice_acceptor_variant	CAG	A	G	0	58	true	false	non-CpG transition	non-CpG	56885	37	53	1242
splice_acceptor_variant	CAG	A	G	0	58	true	false	non-CpG transition	non-CpG	60000	39	56	1242
splice_acceptor_variant	CAG	A	G	0	58	true	false	non-CpG transition	non-CpG	65000	39	57	1242
splice_acceptor_variant	CAG	A	G	0	58	true	false	non-CpG transition	non-CpG	70000	41	60	1242
splice_acceptor_variant	CAG	A	G	0	58	true	false	non-CpG transition	non-CpG	75000	46	65	1242
splice_acceptor_variant	CAG	A	G	0	58	true	false	non-CpG transition	non-CpG	80000	51	71	1242
splice_acceptor_variant	CAG	A	G	0	58	true	false	non-CpG transition	non-CpG	85000	53	74	1242
splice_acceptor_variant	CAG	A	G	0	58	true	false	non-CpG transition	non-CpG	90000	57	79	1242
splice_acceptor_variant	CAG	A	G	0	58	true	false	non-CpG transition	non-CpG	95000	60	83	1242
splice_acceptor_variant	CAG	A	G	0	58	true	false	non-CpG transition	non-CpG	100000	62	86	1242
splice_acceptor_variant	CAG	A	G	0	58	true	false	non-CpG transition	non-CpG	110000	65	91	1242
splice_acceptor_variant	CAG	A	G	0	58	true	false	non-CpG transition	non-CpG	120000	68	96	1242
splice_acceptor_variant	CAG	A	G	0	58	true	false	non-CpG transition	non-CpG	125748	71	101	1242
splice_acceptor_variant	CAG	A	G	0	59	true	false	non-CpG transition	non-CpG	10	0	0	1196
splice_acceptor_variant	CAG	A	G	0	59	true	false	non-CpG transition	non-CpG	20	0	0	1196
splice_acceptor_variant	CAG	A	G	0	59	true	false	non-CpG transition	non-CpG	50	0	0	1196
splice_acceptor_variant	CAG	A	G	0	59	true	false	non-CpG transition	non-CpG	100	0	0	1196
splice_acceptor_variant	CAG	A	G	0	59	true	false	non-CpG transition	non-CpG	200	1	1	1196
splice_acceptor_variant	CAG	A	G	0	59	true	false	non-CpG transition	non-CpG	500	1	1	1196
splice_acceptor_variant	CAG	A	G	0	59	true	false	non-CpG transition	non-CpG	1000	1	2	1196
splice_acceptor_variant	CAG	A	G	0	59	true	false	non-CpG transition	non-CpG	2000	2	4	1196
splice_acceptor_variant	CAG	A	G	0	59	true	false	non-CpG transition	non-CpG	3070	3	6	1196
splice_acceptor_variant	CAG	A	G	0	59	true	false	non-CpG transition	non-CpG	5000	5	8	1196
splice_acceptor_variant	CAG	A	G	0	59	true	false	non-CpG transition	non-CpG	5040	5	8	1196
splice_acceptor_variant	CAG	A	G	0	59	true	false	non-CpG transition	non-CpG	8128	9	12	1196
splice_acceptor_variant	CAG	A	G	0	59	true	false	non-CpG transition	non-CpG	9197	11	14	1196
splice_acceptor_variant	CAG	A	G	0	59	true	false	non-CpG transition	non-CpG	10000	12	15	1196
splice_acceptor_variant	CAG	A	G	0	59	true	false	non-CpG transition	non-CpG	10824	12	15	1196
splice_acceptor_variant	CAG	A	G	0	59	true	false	non-CpG transition	non-CpG	15000	18	21	1196
splice_acceptor_variant	CAG	A	G	0	59	true	false	non-CpG transition	non-CpG	15308	18	22	1196
splice_acceptor_variant	CAG	A	G	0	59	true	false	non-CpG transition	non-CpG	17296	17	23	1196
splice_acceptor_variant	CAG	A	G	0	59	true	false	non-CpG transition	non-CpG	20000	20	26	1196
splice_acceptor_variant	CAG	A	G	0	59	true	false	non-CpG transition	non-CpG	25000	21	29	1196
splice_acceptor_variant	CAG	A	G	0	59	true	false	non-CpG transition	non-CpG	30000	25	34	1196
splice_acceptor_variant	CAG	A	G	0	59	true	false	non-CpG transition	non-CpG	35000	27	36	1196
splice_acceptor_variant	CAG	A	G	0	59	true	false	non-CpG transition	non-CpG	40000	30	41	1196
splice_acceptor_variant	CAG	A	G	0	59	true	false	non-CpG transition	non-CpG	45000	35	48	1196
splice_acceptor_variant	CAG	A	G	0	59	true	false	non-CpG transition	non-CpG	50000	38	52	1196
splice_acceptor_variant	CAG	A	G	0	59	true	false	non-CpG transition	non-CpG	55000	43	57	1196
splice_acceptor_variant	CAG	A	G	0	59	true	false	non-CpG transition	non-CpG	56885	43	57	1196
splice_acceptor_variant	CAG	A	G	0	59	true	false	non-CpG transition	non-CpG	60000	43	57	1196
splice_acceptor_variant	CAG	A	G	0	59	true	false	non-CpG transition	non-CpG	65000	42	57	1196
splice_acceptor_variant	CAG	A	G	0	59	true	false	non-CpG transition	non-CpG	70000	43	59	1196
splice_acceptor_variant	CAG	A	G	0	59	true	false	non-CpG transition	non-CpG	75000	44	61	1196
splice_acceptor_variant	CAG	A	G	0	59	true	false	non-CpG transition	non-CpG	80000	47	65	1196
splice_acceptor_variant	CAG	A	G	0	59	true	false	non-CpG transition	non-CpG	85000	47	67	1196
splice_acceptor_variant	CAG	A	G	0	59	true	false	non-CpG transition	non-CpG	90000	51	72	1196
splice_acceptor_variant	CAG	A	G	0	59	true	false	non-CpG transition	non-CpG	95000	50	73	1196
splice_acceptor_variant	CAG	A	G	0	59	true	false	non-CpG transition	non-CpG	100000	53	76	1196
splice_acceptor_variant	CAG	A	G	0	59	true	false	non-CpG transition	non-CpG	110000	54	79	1196
splice_acceptor_variant	CAG	A	G	0	59	true	false	non-CpG transition	non-CpG	120000	55	83	1196
splice_acceptor_variant	CAG	A	G	0	59	true	false	non-CpG transition	non-CpG	125748	56	85	1196
splice_acceptor_variant	CAG	A	G	0	60	true	false	non-CpG transition	non-CpG	10	0	0	1190
splice_acceptor_variant	CAG	A	G	0	60	true	false	non-CpG transition	non-CpG	20	0	0	1190
splice_acceptor_variant	CAG	A	G	0	60	true	false	non-CpG transition	non-CpG	50	0	0	1190
splice_acceptor_variant	CAG	A	G	0	60	true	false	non-CpG transition	non-CpG	100	0	0	1190
splice_acceptor_variant	CAG	A	G	0	60	true	false	non-CpG transition	non-CpG	200	0	0	1190
splice_acceptor_variant	CAG	A	G	0	60	true	false	non-CpG transition	non-CpG	500	0	0	1190
splice_acceptor_variant	CAG	A	G	0	60	true	false	non-CpG transition	non-CpG	1000	0	0	1190
splice_acceptor_variant	CAG	A	G	0	60	true	false	non-CpG transition	non-CpG	2000	1	1	1190
splice_acceptor_variant	CAG	A	G	0	60	true	false	non-CpG transition	non-CpG	3070	4	4	1190
splice_acceptor_variant	CAG	A	G	0	60	true	false	non-CpG transition	non-CpG	5000	7	9	1190
splice_acceptor_variant	CAG	A	G	0	60	true	false	non-CpG transition	non-CpG	5040	7	9	1190
splice_acceptor_variant	CAG	A	G	0	60	true	false	non-CpG transition	non-CpG	8128	8	12	1190
splice_acceptor_variant	CAG	A	G	0	60	true	false	non-CpG transition	non-CpG	9197	7	12	1190
splice_acceptor_variant	CAG	A	G	0	60	true	false	non-CpG transition	non-CpG	10000	8	13	1190
splice_acceptor_variant	CAG	A	G	0	60	true	false	non-CpG transition	non-CpG	10824	9	14	1190
splice_acceptor_variant	CAG	A	G	0	60	true	false	non-CpG transition	non-CpG	15000	12	17	1190
splice_acceptor_variant	CAG	A	G	0	60	true	false	non-CpG transition	non-CpG	15308	12	17	1190
splice_acceptor_variant	CAG	A	G	0	60	true	false	non-CpG transition	non-CpG	17296	14	19	1190
splice_acceptor_variant	CAG	A	G	0	60	true	false	non-CpG transition	non-CpG	20000	15	20	1190
splice_acceptor_variant	CAG	A	G	0	60	true	false	non-CpG transition	non-CpG	25000	21	27	1190
splice_acceptor_variant	CAG	A	G	0	60	true	false	non-CpG transition	non-CpG	30000	23	30	1190
splice_acceptor_variant	CAG	A	G	0	60	true	false	non-CpG transition	non-CpG	35000	24	31	1190
splice_acceptor_variant	CAG	A	G	0	60	true	false	non-CpG transition	non-CpG	40000	25	33	1190
splice_acceptor_variant	CAG	A	G	0	60	true	false	non-CpG transition	non-CpG	45000	28	36	1190
splice_acceptor_variant	CAG	A	G	0	60	true	false	non-CpG transition	non-CpG	50000	28	39	1190
splice_acceptor_variant	CAG	A	G	0	60	true	false	non-CpG transition	non-CpG	55000	33	44	1190
splice_acceptor_variant	CAG	A	G	0	60	true	false	non-CpG transition	non-CpG	56885	34	45	1190
splice_acceptor_variant	CAG	A	G	0	60	true	false	non-CpG transition	non-CpG	60000	34	46	1190
splice_acceptor_variant	CAG	A	G	0	60	true	false	non-CpG transition	non-CpG	65000	35	48	1190
splice_acceptor_variant	CAG	A	G	0	60	true	false	non-CpG transition	non-CpG	70000	40	53	1190
splice_acceptor_variant	CAG	A	G	0	60	true	false	non-CpG transition	non-CpG	75000	40	53	1190
splice_acceptor_variant	CAG	A	G	0	60	true	false	non-CpG transition	non-CpG	80000	48	61	1190
splice_acceptor_variant	CAG	A	G	0	60	true	false	non-CpG transition	non-CpG	85000	51	64	1190
splice_acceptor_variant	CAG	A	G	0	60	true	false	non-CpG transition	non-CpG	90000	55	68	1190
splice_acceptor_variant	CAG	A	G	0	60	true	false	non-CpG transition	non-CpG	95000	61	74	1190
splice_acceptor_variant	CAG	A	G	0	60	true	false	non-CpG transition	non-CpG	100000	62	75	1190
splice_acceptor_variant	CAG	A	G	0	60	true	false	non-CpG transition	non-CpG	110000	68	81	1190
splice_acceptor_variant	CAG	A	G	0	60	true	false	non-CpG transition	non-CpG	120000	68	83	1190
splice_acceptor_variant	CAG	A	G	0	60	true	false	non-CpG transition	non-CpG	125748	67	84	1190
splice_acceptor_variant	CAG	A	G	0	61	true	false	non-CpG transition	non-CpG	10	0	0	1159
splice_acceptor_variant	CAG	A	G	0	61	true	false	non-CpG transition	non-CpG	20	0	0	1159
splice_acceptor_variant	CAG	A	G	0	61	true	false	non-CpG transition	non-CpG	50	0	0	1159
splice_acceptor_variant	CAG	A	G	0	61	true	false	non-CpG transition	non-CpG	100	0	0	1159
splice_acceptor_variant	CAG	A	G	0	61	true	false	non-CpG transition	non-CpG	200	0	0	1159
splice_acceptor_variant	CAG	A	G	0	61	true	false	non-CpG transition	non-CpG	500	1	1	1159
splice_acceptor_variant	CAG	A	G	0	61	true	false	non-CpG transition	non-CpG	1000	2	2	1159
splice_acceptor_variant	CAG	A	G	0	61	true	false	non-CpG transition	non-CpG	2000	3	3	1159
splice_acceptor_variant	CAG	A	G	0	61	true	false	non-CpG transition	non-CpG	3070	5	5	1159
splice_acceptor_variant	CAG	A	G	0	61	true	false	non-CpG transition	non-CpG	5000	7	7	1159
splice_acceptor_variant	CAG	A	G	0	61	true	false	non-CpG transition	non-CpG	5040	7	7	1159
splice_acceptor_variant	CAG	A	G	0	61	true	false	non-CpG transition	non-CpG	8128	7	8	1159
splice_acceptor_variant	CAG	A	G	0	61	true	false	non-CpG transition	non-CpG	9197	7	8	1159
splice_acceptor_variant	CAG	A	G	0	61	true	false	non-CpG transition	non-CpG	10000	7	8	1159
splice_acceptor_variant	CAG	A	G	0	61	true	false	non-CpG transition	non-CpG	10824	8	9	1159
splice_acceptor_variant	CAG	A	G	0	61	true	false	non-CpG transition	non-CpG	15000	13	14	1159
splice_acceptor_variant	CAG	A	G	0	61	true	false	non-CpG transition	non-CpG	15308	14	15	1159
splice_acceptor_variant	CAG	A	G	0	61	true	false	non-CpG transition	non-CpG	17296	16	17	1159
splice_acceptor_variant	CAG	A	G	0	61	true	false	non-CpG transition	non-CpG	20000	16	18	1159
splice_acceptor_variant	CAG	A	G	0	61	true	false	non-CpG transition	non-CpG	25000	19	23	1159
splice_acceptor_variant	CAG	A	G	0	61	true	false	non-CpG transition	non-CpG	30000	24	30	1159
splice_acceptor_variant	CAG	A	G	0	61	true	false	non-CpG transition	non-CpG	35000	26	33	1159
splice_acceptor_variant	CAG	A	G	0	61	true	false	non-CpG transition	non-CpG	40000	30	39	1159
splice_acceptor_variant	CAG	A	G	0	61	true	false	non-CpG transition	non-CpG	45000	33	44	1159
splice_acceptor_variant	CAG	A	G	0	61	true	false	non-CpG transition	non-CpG	50000	40	51	1159
splice_acceptor_variant	CAG	A	G	0	61	true	false	non-CpG transition	non-CpG	55000	44	56	1159
splice_acceptor_variant	CAG	A	G	0	61	true	false	non-CpG transition	non-CpG	56885	46	59	1159
splice_acceptor_variant	CAG	A	G	0	61	true	false	non-CpG transition	non-CpG	60000	47	62	1159
splice_acceptor_variant	CAG	A	G	0	61	true	false	non-CpG transition	non-CpG	65000	49	66	1159
splice_acceptor_variant	CAG	A	G	0	61	true	false	non-CpG transition	non-CpG	70000	49	67	1159
splice_acceptor_variant	CAG	A	G	0	61	true	false	non-CpG transition	non-CpG	75000	54	73	1159
splice_acceptor_variant	CAG	A	G	0	61	true	false	non-CpG transition	non-CpG	80000	53	73	1159
splice_acceptor_variant	CAG	A	G	0	61	true	false	non-CpG transition	non-CpG	85000	55	75	1159
splice_acceptor_variant	CAG	A	G	0	61	true	false	non-CpG transition	non-CpG	90000	62	82	1159
splice_acceptor_variant	CAG	A	G	0	61	true	false	non-CpG transition	non-CpG	95000	63	86	1159
splice_acceptor_variant	CAG	A	G	0	61	true	false	non-CpG transition	non-CpG	100000	63	87	1159
splice_acceptor_variant	CAG	A	G	0	61	true	false	non-CpG transition	non-CpG	110000	66	92	1159
splice_acceptor_variant	CAG	A	G	0	61	true	false	non-CpG transition	non-CpG	120000	74	100	1159
splice_acceptor_variant	CAG	A	G	0	61	true	false	non-CpG transition	non-CpG	125748	75	102	1159
splice_acceptor_variant	CAG	A	G	0	62	true	false	non-CpG transition	non-CpG	10	0	0	1096
splice_acceptor_variant	CAG	A	G	0	62	true	false	non-CpG transition	non-CpG	20	0	0	1096
splice_acceptor_variant	CAG	A	G	0	62	true	false	non-CpG transition	non-CpG	50	1	1	1096
splice_acceptor_variant	CAG	A	G	0	62	true	false	non-CpG transition	non-CpG	100	1	1	1096
splice_acceptor_variant	CAG	A	G	0	62	true	false	non-CpG transition	non-CpG	200	1	1	1096
splice_acceptor_variant	CAG	A	G	0	62	true	false	non-CpG transition	non-CpG	500	2	2	1096
splice_acceptor_variant	CAG	A	G	0	62	true	false	non-CpG transition	non-CpG	1000	3	3	1096
splice_acceptor_variant	CAG	A	G	0	62	true	false	non-CpG transition	non-CpG	2000	5	5	1096
splice_acceptor_variant	CAG	A	G	0	62	true	false	non-CpG transition	non-CpG	3070	8	8	1096
splice_acceptor_variant	CAG	A	G	0	62	true	false	non-CpG transition	non-CpG	5000	13	14	1096
splice_acceptor_variant	CAG	A	G	0	62	true	false	non-CpG transition	non-CpG	5040	13	14	1096
splice_acceptor_variant	CAG	A	G	0	62	true	false	non-CpG transition	non-CpG	8128	16	17	1096
splice_acceptor_variant	CAG	A	G	0	62	true	false	non-CpG transition	non-CpG	9197	16	17	1096
splice_acceptor_variant	CAG	A	G	0	62	true	false	non-CpG transition	non-CpG	10000	16	17	1096
splice_acceptor_variant	CAG	A	G	0	62	true	false	non-CpG transition	non-CpG	10824	16	17	1096
splice_acceptor_variant	CAG	A	G	0	62	true	false	non-CpG transition	non-CpG	15000	14	17	1096
splice_acceptor_variant	CAG	A	G	0	62	true	false	non-CpG transition	non-CpG	15308	14	17	1096
splice_acceptor_variant	CAG	A	G	0	62	true	false	non-CpG transition	non-CpG	17296	17	20	1096
splice_acceptor_variant	CAG	A	G	0	62	true	false	non-CpG transition	non-CpG	20000	19	22	1096
splice_acceptor_variant	CAG	A	G	0	62	true	false	non-CpG transition	non-CpG	25000	26	30	1096
splice_acceptor_variant	CAG	A	G	0	62	true	false	non-CpG transition	non-CpG	30000	26	32	1096
splice_acceptor_variant	CAG	A	G	0	62	true	false	non-CpG transition	non-CpG	35000	28	34	1096
splice_acceptor_variant	CAG	A	G	0	62	true	false	non-CpG transition	non-CpG	40000	27	34	1096
splice_acceptor_variant	CAG	A	G	0	62	true	false	non-CpG transition	non-CpG	45000	35	42	1096
splice_acceptor_variant	CAG	A	G	0	62	true	false	non-CpG transition	non-CpG	50000	37	45	1096
splice_acceptor_variant	CAG	A	G	0	62	true	false	non-CpG transition	non-CpG	55000	37	47	1096
splice_acceptor_variant	CAG	A	G	0	62	true	false	non-CpG transition	non-CpG	56885	37	47	1096
splice_acceptor_variant	CAG	A	G	0	62	true	false	non-CpG transition	non-CpG	60000	39	49	1096
splice_acceptor_variant	CAG	A	G	0	62	true	false	non-CpG transition	non-CpG	65000	39	52	1096
splice_acceptor_variant	CAG	A	G	0	62	true	false	non-CpG transition	non-CpG	70000	39	53	1096
splice_acceptor_variant	CAG	A	G	0	62	true	false	non-CpG transition	non-CpG	75000	41	55	1096
splice_acceptor_variant	CAG	A	G	0	62	true	false	non-CpG transition	non-CpG	80000	40	57	1096
splice_acceptor_variant	CAG	A	G	0	62	true	false	non-CpG transition	non-CpG	85000	39	58	1096
splice_acceptor_variant	CAG	A	G	0	62	true	false	non-CpG transition	non-CpG	90000	39	59	1096
splice_acceptor_variant	CAG	A	G	0	62	true	false	non-CpG transition	non-CpG	95000	42	62	1096
splice_acceptor_variant	CAG	A	G	0	62	true	false	non-CpG transition	non-CpG	100000	49	69	1096
splice_acceptor_variant	CAG	A	G	0	62	true	false	non-CpG transition	non-CpG	110000	51	72	1096
splice_acceptor_variant	CAG	A	G	0	62	true	false	non-CpG transition	non-CpG	120000	50	72	1096
splice_acceptor_variant	CAG	A	G	0	62	true	false	non-CpG transition	non-CpG	125748	55	78	1096
splice_acceptor_variant	CAG	A	G	0	63	true	false	non-CpG transition	non-CpG	10	0	0	1033
splice_acceptor_variant	CAG	A	G	0	63	true	false	non-CpG transition	non-CpG	20	0	0	1033
splice_acceptor_variant	CAG	A	G	0	63	true	false	non-CpG transition	non-CpG	50	0	0	1033
splice_acceptor_variant	CAG	A	G	0	63	true	false	non-CpG transition	non-CpG	100	1	1	1033
splice_acceptor_variant	CAG	A	G	0	63	true	false	non-CpG transition	non-CpG	200	1	1	1033
splice_acceptor_variant	CAG	A	G	0	63	true	false	non-CpG transition	non-CpG	500	1	2	1033
splice_acceptor_variant	CAG	A	G	0	63	true	false	non-CpG transition	non-CpG	1000	2	4	1033
splice_acceptor_variant	CAG	A	G	0	63	true	false	non-CpG transition	non-CpG	2000	3	5	1033
splice_acceptor_variant	CAG	A	G	0	63	true	false	non-CpG transition	non-CpG	3070	6	8	1033
splice_acceptor_variant	CAG	A	G	0	63	true	false	non-CpG transition	non-CpG	5000	10	14	1033
splice_acceptor_variant	CAG	A	G	0	63	true	false	non-CpG transition	non-CpG	5040	10	14	1033
splice_acceptor_variant	CAG	A	G	0	63	true	false	non-CpG transition	non-CpG	8128	13	18	1033
splice_acceptor_variant	CAG	A	G	0	63	true	false	non-CpG transition	non-CpG	9197	13	19	1033
splice_acceptor_variant	CAG	A	G	0	63	true	false	non-CpG transition	non-CpG	10000	13	20	1033
splice_acceptor_variant	CAG	A	G	0	63	true	false	non-CpG transition	non-CpG	10824	13	20	1033
splice_acceptor_variant	CAG	A	G	0	63	true	false	non-CpG transition	non-CpG	15000	16	25	1033
splice_acceptor_variant	CAG	A	G	0	63	true	false	non-CpG transition	non-CpG	15308	16	25	1033
splice_acceptor_variant	CAG	A	G	0	63	true	false	non-CpG transition	non-CpG	17296	18	27	1033
splice_acceptor_variant	CAG	A	G	0	63	true	false	non-CpG transition	non-CpG	20000	18	27	1033
splice_acceptor_variant	CAG	A	G	0	63	true	false	non-CpG transition	non-CpG	25000	21	31	1033
splice_acceptor_variant	CAG	A	G	0	63	true	false	non-CpG transition	non-CpG	30000	22	33	1033
splice_acceptor_variant	CAG	A	G	0	63	true	false	non-CpG transition	non-CpG	35000	23	34	1033
splice_acceptor_variant	CAG	A	G	0	63	true	false	non-CpG transition	non-CpG	40000	24	35	1033
splice_acceptor_variant	CAG	A	G	0	63	true	false	non-CpG transition	non-CpG	45000	25	37	1033
splice_acceptor_variant	CAG	A	G	0	63	true	false	non-CpG transition	non-CpG	50000	28	41	1033
splice_acceptor_variant	CAG	A	G	0	63	true	false	non-CpG transition	non-CpG	55000	30	43	1033
splice_acceptor_variant	CAG	A	G	0	63	true	false	non-CpG transition	non-CpG	56885	31	44	1033
splice_acceptor_variant	CAG	A	G	0	63	true	false	non-CpG transition	non-CpG	60000	34	48	1033
splice_acceptor_variant	CAG	A	G	0	63	true	false	non-CpG transition	non-CpG	65000	34	49	1033
splice_acceptor_variant	CAG	A	G	0	63	true	false	non-CpG transition	non-CpG	70000	38	54	1033
splice_acceptor_variant	CAG	A	G	0	63	true	false	non-CpG transition	non-CpG	75000	39	55	1033
splice_acceptor_variant	CAG	A	G	0	63	true	false	non-CpG transition	non-CpG	80000	41	57	1033
splice_acceptor_variant	CAG	A	G	0	63	true	false	non-CpG transition	non-CpG	85000	44	60	1033
splice_acceptor_variant	CAG	A	G	0	63	true	false	non-CpG transition	non-CpG	90000	45	62	1033
splice_acceptor_variant	CAG	A	G	0	63	true	false	non-CpG transition	non-CpG	95000	48	66	1033
splice_acceptor_variant	CAG	A	G	0	63	true	false	non-CpG transition	non-CpG	100000	49	67	1033
splice_acceptor_variant	CAG	A	G	0	63	true	false	non-CpG transition	non-CpG	110000	50	69	1033
splice_acceptor_variant	CAG	A	G	0	63	true	false	non-CpG transition	non-CpG	120000	51	72	1033
splice_acceptor_variant	CAG	A	G	0	63	true	false	non-CpG transition	non-CpG	125748	54	76	1033
splice_acceptor_variant	CAG	A	G	0	64	true	false	non-CpG transition	non-CpG	10	0	0	1017
splice_acceptor_variant	CAG	A	G	0	64	true	false	non-CpG transition	non-CpG	20	0	0	1017
splice_acceptor_variant	CAG	A	G	0	64	true	false	non-CpG transition	non-CpG	50	0	0	1017
splice_acceptor_variant	CAG	A	G	0	64	true	false	non-CpG transition	non-CpG	100	0	0	1017
splice_acceptor_variant	CAG	A	G	0	64	true	false	non-CpG transition	non-CpG	200	0	0	1017
splice_acceptor_variant	CAG	A	G	0	64	true	false	non-CpG transition	non-CpG	500	1	1	1017
splice_acceptor_variant	CAG	A	G	0	64	true	false	non-CpG transition	non-CpG	1000	2	2	1017
splice_acceptor_variant	CAG	A	G	0	64	true	false	non-CpG transition	non-CpG	2000	3	3	1017
splice_acceptor_variant	CAG	A	G	0	64	true	false	non-CpG transition	non-CpG	3070	3	3	1017
splice_acceptor_variant	CAG	A	G	0	64	true	false	non-CpG transition	non-CpG	5000	6	7	1017
splice_acceptor_variant	CAG	A	G	0	64	true	false	non-CpG transition	non-CpG	5040	6	7	1017
splice_acceptor_variant	CAG	A	G	0	64	true	false	non-CpG transition	non-CpG	8128	8	9	1017
splice_acceptor_variant	CAG	A	G	0	64	true	false	non-CpG transition	non-CpG	9197	9	12	1017
splice_acceptor_variant	CAG	A	G	0	64	true	false	non-CpG transition	non-CpG	10000	9	12	1017
splice_acceptor_variant	CAG	A	G	0	64	true	false	non-CpG transition	non-CpG	10824	10	13	1017
splice_acceptor_variant	CAG	A	G	0	64	true	false	non-CpG transition	non-CpG	15000	12	15	1017
splice_acceptor_variant	CAG	A	G	0	64	true	false	non-CpG transition	non-CpG	15308	12	15	1017
splice_acceptor_variant	CAG	A	G	0	64	true	false	non-CpG transition	non-CpG	17296	14	17	1017
splice_acceptor_variant	CAG	A	G	0	64	true	false	non-CpG transition	non-CpG	20000	19	22	1017
splice_acceptor_variant	CAG	A	G	0	64	true	false	non-CpG transition	non-CpG	25000	20	24	1017
splice_acceptor_variant	CAG	A	G	0	64	true	false	non-CpG transition	non-CpG	30000	23	27	1017
splice_acceptor_variant	CAG	A	G	0	64	true	false	non-CpG transition	non-CpG	35000	23	27	1017
splice_acceptor_variant	CAG	A	G	0	64	true	false	non-CpG transition	non-CpG	40000	25	30	1017
splice_acceptor_variant	CAG	A	G	0	64	true	false	non-CpG transition	non-CpG	45000	29	36	1017
splice_acceptor_variant	CAG	A	G	0	64	true	false	non-CpG transition	non-CpG	50000	31	39	1017
splice_acceptor_variant	CAG	A	G	0	64	true	false	non-CpG transition	non-CpG	55000	33	41	1017
splice_acceptor_variant	CAG	A	G	0	64	true	false	non-CpG transition	non-CpG	56885	34	42	1017
splice_acceptor_variant	CAG	A	G	0	64	true	false	non-CpG transition	non-CpG	60000	36	45	1017
splice_acceptor_variant	CAG	A	G	0	64	true	false	non-CpG transition	non-CpG	65000	37	47	1017
splice_acceptor_variant	CAG	A	G	0	64	true	false	non-CpG transition	non-CpG	70000	40	51	1017
splice_acceptor_variant	CAG	A	G	0	64	true	false	non-CpG transition	non-CpG	75000	42	53	1017
splice_acceptor_variant	CAG	A	G	0	64	true	false	non-CpG transition	non-CpG	80000	42	55	1017
splice_acceptor_variant	CAG	A	G	0	64	true	false	non-CpG transition	non-CpG	85000	44	57	1017
splice_acceptor_variant	CAG	A	G	0	64	true	false	non-CpG transition	non-CpG	90000	46	59	1017
splice_acceptor_variant	CAG	A	G	0	64	true	false	non-CpG transition	non-CpG	95000	46	60	1017
splice_acceptor_variant	CAG	A	G	0	64	true	false	non-CpG transition	non-CpG	100000	47	61	1017
splice_acceptor_variant	CAG	A	G	0	64	true	false	non-CpG transition	non-CpG	110000	50	67	1017
splice_acceptor_variant	CAG	A	G	0	64	true	false	non-CpG transition	non-CpG	120000	56	73	1017
splice_acceptor_variant	CAG	A	G	0	64	true	false	non-CpG transition	non-CpG	125748	58	76	1017
splice_acceptor_variant	CAG	A	G	0	65	true	false	non-CpG transition	non-CpG	10	0	0	973
splice_acceptor_variant	CAG	A	G	0	65	true	false	non-CpG transition	non-CpG	20	0	0	973
splice_acceptor_variant	CAG	A	G	0	65	true	false	non-CpG transition	non-CpG	50	0	0	973
splice_acceptor_variant	CAG	A	G	0	65	true	false	non-CpG transition	non-CpG	100	0	0	973
splice_acceptor_variant	CAG	A	G	0	65	true	false	non-CpG transition	non-CpG	200	0	0	973
splice_acceptor_variant	CAG	A	G	0	65	true	false	non-CpG transition	non-CpG	500	0	0	973
splice_acceptor_variant	CAG	A	G	0	65	true	false	non-CpG transition	non-CpG	1000	0	0	973
splice_acceptor_variant	CAG	A	G	0	65	true	false	non-CpG transition	non-CpG	2000	2	2	973
splice_acceptor_variant	CAG	A	G	0	65	true	false	non-CpG transition	non-CpG	3070	3	3	973
splice_acceptor_variant	CAG	A	G	0	65	true	false	non-CpG transition	non-CpG	5000	6	6	973
splice_acceptor_variant	CAG	A	G	0	65	true	false	non-CpG transition	non-CpG	5040	6	6	973
splice_acceptor_variant	CAG	A	G	0	65	true	false	non-CpG transition	non-CpG	8128	9	10	973
splice_acceptor_variant	CAG	A	G	0	65	true	false	non-CpG transition	non-CpG	9197	14	15	973
splice_acceptor_variant	CAG	A	G	0	65	true	false	non-CpG transition	non-CpG	10000	12	15	973
splice_acceptor_variant	CAG	A	G	0	65	true	false	non-CpG transition	non-CpG	10824	13	16	973
splice_acceptor_variant	CAG	A	G	0	65	true	false	non-CpG transition	non-CpG	15000	15	20	973
splice_acceptor_variant	CAG	A	G	0	65	true	false	non-CpG transition	non-CpG	15308	15	20	973
splice_acceptor_variant	CAG	A	G	0	65	true	false	non-CpG transition	non-CpG	17296	19	24	973
splice_acceptor_variant	CAG	A	G	0	65	true	false	non-CpG transition	non-CpG	20000	20	26	973
splice_acceptor_variant	CAG	A	G	0	65	true	false	non-CpG transition	non-CpG	25000	21	29	973
splice_acceptor_variant	CAG	A	G	0	65	true	false	non-CpG transition	non-CpG	30000	25	34	973
splice_acceptor_variant	CAG	A	G	0	65	true	false	non-CpG transition	non-CpG	35000	28	37	973
splice_acceptor_variant	CAG	A	G	0	65	true	false	non-CpG transition	non-CpG	40000	30	39	973
splice_acceptor_variant	CAG	A	G	0	65	true	false	non-CpG transition	non-CpG	45000	29	39	973
splice_acceptor_variant	CAG	A	G	0	65	true	false	non-CpG transition	non-CpG	50000	31	42	973
splice_acceptor_variant	CAG	A	G	0	65	true	false	non-CpG transition	non-CpG	55000	32	45	973
splice_acceptor_variant	CAG	A	G	0	65	true	false	non-CpG transition	non-CpG	56885	32	45	973
splice_acceptor_variant	CAG	A	G	0	65	true	false	non-CpG transition	non-CpG	60000	32	45	973
splice_acceptor_variant	CAG	A	G	0	65	true	false	non-CpG transition	non-CpG	65000	36	49	973
splice_acceptor_variant	CAG	A	G	0	65	true	false	non-CpG transition	non-CpG	70000	40	54	973
splice_acceptor_variant	CAG	A	G	0	65	true	false	non-CpG transition	non-CpG	75000	42	56	973
splice_acceptor_variant	CAG	A	G	0	65	true	false	non-CpG transition	non-CpG	80000	44	59	973
splice_acceptor_variant	CAG	A	G	0	65	true	false	non-CpG transition	non-CpG	85000	44	61	973
splice_acceptor_variant	CAG	A	G	0	65	true	false	non-CpG transition	non-CpG	90000	45	62	973
splice_acceptor_variant	CAG	A	G	0	65	true	false	non-CpG transition	non-CpG	95000	47	65	973
splice_acceptor_variant	CAG	A	G	0	65	true	false	non-CpG transition	non-CpG	100000	46	67	973
splice_acceptor_variant	CAG	A	G	0	65	true	false	non-CpG transition	non-CpG	110000	48	70	973
splice_acceptor_variant	CAG	A	G	0	65	true	false	non-CpG transition	non-CpG	120000	47	72	973
splice_acceptor_variant	CAG	A	G	0	65	true	false	non-CpG transition	non-CpG	125748	50	76	973
splice_acceptor_variant	CAG	A	G	0	66	true	false	non-CpG transition	non-CpG	10	0	0	929
splice_acceptor_variant	CAG	A	G	0	66	true	false	non-CpG transition	non-CpG	20	0	0	929
splice_acceptor_variant	CAG	A	G	0	66	true	false	non-CpG transition	non-CpG	50	0	0	929
splice_acceptor_variant	CAG	A	G	0	66	true	false	non-CpG transition	non-CpG	100	0	0	929
splice_acceptor_variant	CAG	A	G	0	66	true	false	non-CpG transition	non-CpG	200	0	0	929
splice_acceptor_variant	CAG	A	G	0	66	true	false	non-CpG transition	non-CpG	500	0	0	929
splice_acceptor_variant	CAG	A	G	0	66	true	false	non-CpG transition	non-CpG	1000	0	0	929
splice_acceptor_variant	CAG	A	G	0	66	true	false	non-CpG transition	non-CpG	2000	0	0	929
splice_acceptor_variant	CAG	A	G	0	66	true	false	non-CpG transition	non-CpG	3070	1	1	929
splice_acceptor_variant	CAG	A	G	0	66	true	false	non-CpG transition	non-CpG	5000	3	3	929
splice_acceptor_variant	CAG	A	G	0	66	true	false	non-CpG transition	non-CpG	5040	3	3	929
splice_acceptor_variant	CAG	A	G	0	66	true	false	non-CpG transition	non-CpG	8128	2	4	929
splice_acceptor_variant	CAG	A	G	0	66	true	false	non-CpG transition	non-CpG	9197	3	5	929
splice_acceptor_variant	CAG	A	G	0	66	true	false	non-CpG transition	non-CpG	10000	3	5	929
splice_acceptor_variant	CAG	A	G	0	66	true	false	non-CpG transition	non-CpG	10824	3	5	929
splice_acceptor_variant	CAG	A	G	0	66	true	false	non-CpG transition	non-CpG	15000	4	8	929
splice_acceptor_variant	CAG	A	G	0	66	true	false	non-CpG transition	non-CpG	15308	5	9	929
splice_acceptor_variant	CAG	A	G	0	66	true	false	non-CpG transition	non-CpG	17296	5	9	929
splice_acceptor_variant	CAG	A	G	0	66	true	false	non-CpG transition	non-CpG	20000	8	12	929
splice_acceptor_variant	CAG	A	G	0	66	true	false	non-CpG transition	non-CpG	25000	9	13	929
splice_acceptor_variant	CAG	A	G	0	66	true	false	non-CpG transition	non-CpG	30000	15	19	929
splice_acceptor_variant	CAG	A	G	0	66	true	false	non-CpG transition	non-CpG	35000	16	21	929
splice_acceptor_variant	CAG	A	G	0	66	true	false	non-CpG transition	non-CpG	40000	18	23	929
splice_acceptor_variant	CAG	A	G	0	66	true	false	non-CpG transition	non-CpG	45000	19	27	929
splice_acceptor_variant	CAG	A	G	0	66	true	false	non-CpG transition	non-CpG	50000	21	30	929
splice_acceptor_variant	CAG	A	G	0	66	true	false	non-CpG transition	non-CpG	55000	21	31	929
splice_acceptor_variant	CAG	A	G	0	66	true	false	non-CpG transition	non-CpG	56885	22	32	929
splice_acceptor_variant	CAG	A	G	0	66	true	false	non-CpG transition	non-CpG	60000	23	34	929
splice_acceptor_variant	CAG	A	G	0	66	true	false	non-CpG transition	non-CpG	65000	25	36	929
splice_acceptor_variant	CAG	A	G	0	66	true	false	non-CpG transition	non-CpG	70000	29	40	929
splice_acceptor_variant	CAG	A	G	0	66	true	false	non-CpG transition	non-CpG	75000	32	43	929
splice_acceptor_variant	CAG	A	G	0	66	true	false	non-CpG transition	non-CpG	80000	34	47	929
splice_acceptor_variant	CAG	A	G	0	66	true	false	non-CpG transition	non-CpG	85000	34	47	929
splice_acceptor_variant	CAG	A	G	0	66	true	false	non-CpG transition	non-CpG	90000	37	50	929
splice_acceptor_variant	CAG	A	G	0	66	true	false	non-CpG transition	non-CpG	95000	37	50	929
splice_acceptor_variant	CAG	A	G	0	66	true	false	non-CpG transition	non-CpG	100000	38	52	929
splice_acceptor_variant	CAG	A	G	0	66	true	false	non-CpG transition	non-CpG	110000	38	53	929
splice_acceptor_variant	CAG	A	G	0	66	true	false	non-CpG transition	non-CpG	120000	38	54	929
splice_acceptor_variant	CAG	A	G	0	66	true	false	non-CpG transition	non-CpG	125748	38	55	929
splice_acceptor_variant	CAG	A	G	0	67	true	false	non-CpG transition	non-CpG	10	0	0	926
splice_acceptor_variant	CAG	A	G	0	67	true	false	non-CpG transition	non-CpG	20	0	0	926
splice_acceptor_variant	CAG	A	G	0	67	true	false	non-CpG transition	non-CpG	50	0	0	926
splice_acceptor_variant	CAG	A	G	0	67	true	false	non-CpG transition	non-CpG	100	1	1	926
splice_acceptor_variant	CAG	A	G	0	67	true	false	non-CpG transition	non-CpG	200	1	1	926
splice_acceptor_variant	CAG	A	G	0	67	true	false	non-CpG transition	non-CpG	500	2	2	926
splice_acceptor_variant	CAG	A	G	0	67	true	false	non-CpG transition	non-CpG	1000	2	2	926
splice_acceptor_variant	CAG	A	G	0	67	true	false	non-CpG transition	non-CpG	2000	2	3	926
splice_acceptor_variant	CAG	A	G	0	67	true	false	non-CpG transition	non-CpG	3070	6	7	926
splice_acceptor_variant	CAG	A	G	0	67	true	false	non-CpG transition	non-CpG	5000	10	11	926
splice_acceptor_variant	CAG	A	G	0	67	true	false	non-CpG transition	non-CpG	5040	10	11	926
splice_acceptor_variant	CAG	A	G	0	67	true	false	non-CpG transition	non-CpG	8128	11	13	926
splice_acceptor_variant	CAG	A	G	0	67	true	false	non-CpG transition	non-CpG	9197	10	14	926
splice_acceptor_variant	CAG	A	G	0	67	true	false	non-CpG transition	non-CpG	10000	10	14	926
splice_acceptor_variant	CAG	A	G	0	67	true	false	non-CpG transition	non-CpG	10824	10	14	926
splice_acceptor_variant	CAG	A	G	0	67	true	false	non-CpG transition	non-CpG	15000	12	16	926
splice_acceptor_variant	CAG	A	G	0	67	true	false	non-CpG transition	non-CpG	15308	11	16	926
splice_acceptor_variant	CAG	A	G	0	67	true	false	non-CpG transition	non-CpG	17296	11	16	926
splice_acceptor_variant	CAG	A	G	0	67	true	false	non-CpG transition	non-CpG	20000	13	19	926
splice_acceptor_variant	CAG	A	G	0	67	true	false	non-CpG transition	non-CpG	25000	16	23	926
splice_acceptor_variant	CAG	A	G	0	67	true	false	non-CpG transition	non-CpG	30000	21	28	926
splice_acceptor_variant	CAG	A	G	0	67	true	false	non-CpG transition	non-CpG	35000	23	30	926
splice_acceptor_variant	CAG	A	G	0	67	true	false	non-CpG transition	non-CpG	40000	25	33	926
splice_acceptor_variant	CAG	A	G	0	67	true	false	non-CpG transition	non-CpG	45000	25	36	926
splice_acceptor_variant	CAG	A	G	0	67	true	false	non-CpG transition	non-CpG	50000	28	39	926
splice_acceptor_variant	CAG	A	G	0	67	true	false	non-CpG transition	non-CpG	55000	28	39	926
splice_acceptor_variant	CAG	A	G	0	67	true	false	non-CpG transition	non-CpG	56885	28	39	926
splice_acceptor_variant	CAG	A	G	0	67	true	false	non-CpG transition	non-CpG	60000	30	41	926
splice_acceptor_variant	CAG	A	G	0	67	true	false	non-CpG transition	non-CpG	65000	30	43	926
splice_acceptor_variant	CAG	A	G	0	67	true	false	non-CpG transition	non-CpG	70000	31	46	926
splice_acceptor_variant	CAG	A	G	0	67	true	false	non-CpG transition	non-CpG	75000	35	52	926
splice_acceptor_variant	CAG	A	G	0	67	true	false	non-CpG transition	non-CpG	80000	37	54	926
splice_acceptor_variant	CAG	A	G	0	67	true	false	non-CpG transition	non-CpG	85000	38	56	926
splice_acceptor_variant	CAG	A	G	0	67	true	false	non-CpG transition	non-CpG	90000	41	60	926
splice_acceptor_variant	CAG	A	G	0	67	true	false	non-CpG transition	non-CpG	95000	42	62	926
splice_acceptor_variant	CAG	A	G	0	67	true	false	non-CpG transition	non-CpG	100000	38	62	926
splice_acceptor_variant	CAG	A	G	0	67	true	false	non-CpG transition	non-CpG	110000	40	66	926
splice_acceptor_variant	CAG	A	G	0	67	true	false	non-CpG transition	non-CpG	120000	41	69	926
splice_acceptor_variant	CAG	A	G	0	67	true	false	non-CpG transition	non-CpG	125748	40	70	926
splice_acceptor_variant	CAG	A	G	0	68	true	false	non-CpG transition	non-CpG	10	0	0	922
splice_acceptor_variant	CAG	A	G	0	68	true	false	non-CpG transition	non-CpG	20	0	0	922
splice_acceptor_variant	CAG	A	G	0	68	true	false	non-CpG transition	non-CpG	50	0	0	922
splice_acceptor_variant	CAG	A	G	0	68	true	false	non-CpG transition	non-CpG	100	0	0	922
splice_acceptor_variant	CAG	A	G	0	68	true	false	non-CpG transition	non-CpG	200	0	0	922
splice_acceptor_variant	CAG	A	G	0	68	true	false	non-CpG transition	non-CpG	500	0	0	922
splice_acceptor_variant	CAG	A	G	0	68	true	false	non-CpG transition	non-CpG	1000	1	1	922
splice_acceptor_variant	CAG	A	G	0	68	true	false	non-CpG transition	non-CpG	2000	3	4	922
splice_acceptor_variant	CAG	A	G	0	68	true	false	non-CpG transition	non-CpG	3070	2	6	922
splice_acceptor_variant	CAG	A	G	0	68	true	false	non-CpG transition	non-CpG	5000	6	10	922
splice_acceptor_variant	CAG	A	G	0	68	true	false	non-CpG transition	non-CpG	5040	6	10	922
splice_acceptor_variant	CAG	A	G	0	68	true	false	non-CpG transition	non-CpG	8128	6	12	922
splice_acceptor_variant	CAG	A	G	0	68	true	false	non-CpG transition	non-CpG	9197	8	14	922
splice_acceptor_variant	CAG	A	G	0	68	true	false	non-CpG transition	non-CpG	10000	9	15	922
splice_acceptor_variant	CAG	A	G	0	68	true	false	non-CpG transition	non-CpG	10824	8	15	922
splice_acceptor_variant	CAG	A	G	0	68	true	false	non-CpG transition	non-CpG	15000	9	17	922
splice_acceptor_variant	CAG	A	G	0	68	true	false	non-CpG transition	non-CpG	15308	9	17	922
splice_acceptor_variant	CAG	A	G	0	68	true	false	non-CpG transition	non-CpG	17296	13	21	922
splice_acceptor_variant	CAG	A	G	0	68	true	false	non-CpG transition	non-CpG	20000	14	23	922
splice_acceptor_variant	CAG	A	G	0	68	true	false	non-CpG transition	non-CpG	25000	13	23	922
splice_acceptor_variant	CAG	A	G	0	68	true	false	non-CpG transition	non-CpG	30000	16	26	922
splice_acceptor_variant	CAG	A	G	0	68	true	false	non-CpG transition	non-CpG	35000	13	26	922
splice_acceptor_variant	CAG	A	G	0	68	true	false	non-CpG transition	non-CpG	40000	13	26	922
splice_acceptor_variant	CAG	A	G	0	68	true	false	non-CpG transition	non-CpG	45000	16	29	922
splice_acceptor_variant	CAG	A	G	0	68	true	false	non-CpG transition	non-CpG	50000	18	31	922
splice_acceptor_variant	CAG	A	G	0	68	true	false	non-CpG transition	non-CpG	55000	19	33	922
splice_acceptor_variant	CAG	A	G	0	68	true	false	non-CpG transition	non-CpG	56885	19	34	922
splice_acceptor_variant	CAG	A	G	0	68	true	false	non-CpG transition	non-CpG	60000	20	36	922
splice_acceptor_variant	CAG	A	G	0	68	true	false	non-CpG transition	non-CpG	65000	25	42	922
splice_acceptor_variant	CAG	A	G	0	68	true	false	non-CpG transition	non-CpG	70000	32	49	922
splice_acceptor_variant	CAG	A	G	0	68	true	false	non-CpG transition	non-CpG	75000	36	53	922
splice_acceptor_variant	CAG	A	G	0	68	true	false	non-CpG transition	non-CpG	80000	38	55	922
splice_acceptor_variant	CAG	A	G	0	68	true	false	non-CpG transition	non-CpG	85000	38	56	922
splice_acceptor_variant	CAG	A	G	0	68	true	false	non-CpG transition	non-CpG	90000	39	58	922
splice_acceptor_variant	CAG	A	G	0	68	true	false	non-CpG transition	non-CpG	95000	43	63	922
splice_acceptor_variant	CAG	A	G	0	68	true	false	non-CpG transition	non-CpG	100000	45	65	922
splice_acceptor_variant	CAG	A	G	0	68	true	false	non-CpG transition	non-CpG	110000	44	67	922
splice_acceptor_variant	CAG	A	G	0	68	true	false	non-CpG transition	non-CpG	120000	47	72	922
splice_acceptor_variant	CAG	A	G	0	68	true	false	non-CpG transition	non-CpG	125748	47	72	922
splice_acceptor_variant	CAG	A	G	0	69	true	false	non-CpG transition	non-CpG	10	0	0	810
splice_acceptor_variant	CAG	A	G	0	69	true	false	non-CpG transition	non-CpG	20	0	0	810
splice_acceptor_variant	CAG	A	G	0	69	true	false	non-CpG transition	non-CpG	50	0	0	810
splice_acceptor_variant	CAG	A	G	0	69	true	false	non-CpG transition	non-CpG	100	0	0	810
splice_acceptor_variant	CAG	A	G	0	69	true	false	non-CpG transition	non-CpG	200	0	0	810
splice_acceptor_variant	CAG	A	G	0	69	true	false	non-CpG transition	non-CpG	500	0	0	810
splice_acceptor_variant	CAG	A	G	0	69	true	false	non-CpG transition	non-CpG	1000	2	2	810
splice_acceptor_variant	CAG	A	G	0	69	true	false	non-CpG transition	non-CpG	2000	2	2	810
splice_acceptor_variant	CAG	A	G	0	69	true	false	non-CpG transition	non-CpG	3070	2	2	810
splice_acceptor_variant	CAG	A	G	0	69	true	false	non-CpG transition	non-CpG	5000	4	4	810
splice_acceptor_variant	CAG	A	G	0	69	true	false	non-CpG transition	non-CpG	5040	4	4	810
splice_acceptor_variant	CAG	A	G	0	69	true	false	non-CpG transition	non-CpG	8128	8	8	810
splice_acceptor_variant	CAG	A	G	0	69	true	false	non-CpG transition	non-CpG	9197	8	8	810
splice_acceptor_variant	CAG	A	G	0	69	true	false	non-CpG transition	non-CpG	10000	9	9	810
splice_acceptor_variant	CAG	A	G	0	69	true	false	non-CpG transition	non-CpG	10824	10	10	810
splice_acceptor_variant	CAG	A	G	0	69	true	false	non-CpG transition	non-CpG	15000	12	12	810
splice_acceptor_variant	CAG	A	G	0	69	true	false	non-CpG transition	non-CpG	15308	12	13	810
splice_acceptor_variant	CAG	A	G	0	69	true	false	non-CpG transition	non-CpG	17296	12	14	810
splice_acceptor_variant	CAG	A	G	0	69	true	false	non-CpG transition	non-CpG	20000	12	14	810
splice_acceptor_variant	CAG	A	G	0	69	true	false	non-CpG transition	non-CpG	25000	16	18	810
splice_acceptor_variant	CAG	A	G	0	69	true	false	non-CpG transition	non-CpG	30000	17	20	810
splice_acceptor_variant	CAG	A	G	0	69	true	false	non-CpG transition	non-CpG	35000	16	21	810
splice_acceptor_variant	CAG	A	G	0	69	true	false	non-CpG transition	non-CpG	40000	16	24	810
splice_acceptor_variant	CAG	A	G	0	69	true	false	non-CpG transition	non-CpG	45000	20	28	810
splice_acceptor_variant	CAG	A	G	0	69	true	false	non-CpG transition	non-CpG	50000	21	29	810
splice_acceptor_variant	CAG	A	G	0	69	true	false	non-CpG transition	non-CpG	55000	23	31	810
splice_acceptor_variant	CAG	A	G	0	69	true	false	non-CpG transition	non-CpG	56885	24	32	810
splice_acceptor_variant	CAG	A	G	0	69	true	false	non-CpG transition	non-CpG	60000	25	33	810
splice_acceptor_variant	CAG	A	G	0	69	true	false	non-CpG transition	non-CpG	65000	27	36	810
splice_acceptor_variant	CAG	A	G	0	69	true	false	non-CpG transition	non-CpG	70000	28	37	810
splice_acceptor_variant	CAG	A	G	0	69	true	false	non-CpG transition	non-CpG	75000	30	40	810
splice_acceptor_variant	CAG	A	G	0	69	true	false	non-CpG transition	non-CpG	80000	32	42	810
splice_acceptor_variant	CAG	A	G	0	69	true	false	non-CpG transition	non-CpG	85000	33	44	810
splice_acceptor_variant	CAG	A	G	0	69	true	false	non-CpG transition	non-CpG	90000	31	45	810
splice_acceptor_variant	CAG	A	G	0	69	true	false	non-CpG transition	non-CpG	95000	35	49	810
splice_acceptor_variant	CAG	A	G	0	69	true	false	non-CpG transition	non-CpG	100000	35	51	810
splice_acceptor_variant	CAG	A	G	0	69	true	false	non-CpG transition	non-CpG	110000	35	54	810
splice_acceptor_variant	CAG	A	G	0	69	true	false	non-CpG transition	non-CpG	120000	38	58	810
splice_acceptor_variant	CAG	A	G	0	69	true	false	non-CpG transition	non-CpG	125748	38	59	810
splice_acceptor_variant	CAG	A	G	0	70	true	false	non-CpG transition	non-CpG	10	0	0	783
splice_acceptor_variant	CAG	A	G	0	70	true	false	non-CpG transition	non-CpG	20	0	0	783
splice_acceptor_variant	CAG	A	G	0	70	true	false	non-CpG transition	non-CpG	50	0	0	783
splice_acceptor_variant	CAG	A	G	0	70	true	false	non-CpG transition	non-CpG	100	0	0	783
splice_acceptor_variant	CAG	A	G	0	70	true	false	non-CpG transition	non-CpG	200	0	0	783
splice_acceptor_variant	CAG	A	G	0	70	true	false	non-CpG transition	non-CpG	500	0	0	783
splice_acceptor_variant	CAG	A	G	0	70	true	false	non-CpG transition	non-CpG	1000	0	0	783
splice_acceptor_variant	CAG	A	G	0	70	true	false	non-CpG transition	non-CpG	2000	1	1	783
splice_acceptor_variant	CAG	A	G	0	70	true	false	non-CpG transition	non-CpG	3070	1	1	783
splice_acceptor_variant	CAG	A	G	0	70	true	false	non-CpG transition	non-CpG	5000	1	1	783
splice_acceptor_variant	CAG	A	G	0	70	true	false	non-CpG transition	non-CpG	5040	1	1	783
splice_acceptor_variant	CAG	A	G	0	70	true	false	non-CpG transition	non-CpG	8128	4	4	783
splice_acceptor_variant	CAG	A	G	0	70	true	false	non-CpG transition	non-CpG	9197	4	4	783
splice_acceptor_variant	CAG	A	G	0	70	true	false	non-CpG transition	non-CpG	10000	3	4	783
splice_acceptor_variant	CAG	A	G	0	70	true	false	non-CpG transition	non-CpG	10824	4	5	783
splice_acceptor_variant	CAG	A	G	0	70	true	false	non-CpG transition	non-CpG	15000	7	8	783
splice_acceptor_variant	CAG	A	G	0	70	true	false	non-CpG transition	non-CpG	15308	7	8	783
splice_acceptor_variant	CAG	A	G	0	70	true	false	non-CpG transition	non-CpG	17296	7	8	783
splice_acceptor_variant	CAG	A	G	0	70	true	false	non-CpG transition	non-CpG	20000	8	9	783
splice_acceptor_variant	CAG	A	G	0	70	true	false	non-CpG transition	non-CpG	25000	10	12	783
splice_acceptor_variant	CAG	A	G	0	70	true	false	non-CpG transition	non-CpG	30000	13	15	783
splice_acceptor_variant	CAG	A	G	0	70	true	false	non-CpG transition	non-CpG	35000	14	16	783
splice_acceptor_variant	CAG	A	G	0	70	true	false	non-CpG transition	non-CpG	40000	14	16	783
splice_acceptor_variant	CAG	A	G	0	70	true	false	non-CpG transition	non-CpG	45000	18	20	783
splice_acceptor_variant	CAG	A	G	0	70	true	false	non-CpG transition	non-CpG	50000	19	22	783
splice_acceptor_variant	CAG	A	G	0	70	true	false	non-CpG transition	non-CpG	55000	19	23	783
splice_acceptor_variant	CAG	A	G	0	70	true	false	non-CpG transition	non-CpG	56885	19	24	783
splice_acceptor_variant	CAG	A	G	0	70	true	false	non-CpG transition	non-CpG	60000	21	26	783
splice_acceptor_variant	CAG	A	G	0	70	true	false	non-CpG transition	non-CpG	65000	21	26	783
splice_acceptor_variant	CAG	A	G	0	70	true	false	non-CpG transition	non-CpG	70000	26	31	783
splice_acceptor_variant	CAG	A	G	0	70	true	false	non-CpG transition	non-CpG	75000	28	33	783
splice_acceptor_variant	CAG	A	G	0	70	true	false	non-CpG transition	non-CpG	80000	29	34	783
splice_acceptor_variant	CAG	A	G	0	70	true	false	non-CpG transition	non-CpG	85000	29	34	783
splice_acceptor_variant	CAG	A	G	0	70	true	false	non-CpG transition	non-CpG	90000	29	35	783
splice_acceptor_variant	CAG	A	G	0	70	true	false	non-CpG transition	non-CpG	95000	33	40	783
splice_acceptor_variant	CAG	A	G	0	70	true	false	non-CpG transition	non-CpG	100000	34	42	783
splice_acceptor_variant	CAG	A	G	0	70	true	false	non-CpG transition	non-CpG	110000	36	45	783
splice_acceptor_variant	CAG	A	G	0	70	true	false	non-CpG transition	non-CpG	120000	37	50	783
splice_acceptor_variant	CAG	A	G	0	70	true	false	non-CpG transition	non-CpG	125748	36	50	783
splice_acceptor_variant	CAG	A	G	0	71	true	false	non-CpG transition	non-CpG	10	0	0	858
splice_acceptor_variant	CAG	A	G	0	71	true	false	non-CpG transition	non-CpG	20	0	0	858
splice_acceptor_variant	CAG	A	G	0	71	true	false	non-CpG transition	non-CpG	50	0	0	858
splice_acceptor_variant	CAG	A	G	0	71	true	false	non-CpG transition	non-CpG	100	1	1	858
splice_acceptor_variant	CAG	A	G	0	71	true	false	non-CpG transition	non-CpG	200	2	2	858
splice_acceptor_variant	CAG	A	G	0	71	true	false	non-CpG transition	non-CpG	500	1	3	858
splice_acceptor_variant	CAG	A	G	0	71	true	false	non-CpG transition	non-CpG	1000	2	4	858
splice_acceptor_variant	CAG	A	G	0	71	true	false	non-CpG transition	non-CpG	2000	2	5	858
splice_acceptor_variant	CAG	A	G	0	71	true	false	non-CpG transition	non-CpG	3070	2	5	858
splice_acceptor_variant	CAG	A	G	0	71	true	false	non-CpG transition	non-CpG	5000	3	6	858
splice_acceptor_variant	CAG	A	G	0	71	true	false	non-CpG transition	non-CpG	5040	3	6	858
splice_acceptor_variant	CAG	A	G	0	71	true	false	non-CpG transition	non-CpG	8128	4	7	858
splice_acceptor_variant	CAG	A	G	0	71	true	false	non-CpG transition	non-CpG	9197	4	7	858
splice_acceptor_variant	CAG	A	G	0	71	true	false	non-CpG transition	non-CpG	10000	4	7	858
splice_acceptor_variant	CAG	A	G	0	71	true	false	non-CpG transition	non-CpG	10824	5	8	858
splice_acceptor_variant	CAG	A	G	0	71	true	false	non-CpG transition	non-CpG	15000	7	11	858
splice_acceptor_variant	CAG	A	G	0	71	true	false	non-CpG transition	non-CpG	15308	7	11	858
splice_acceptor_variant	CAG	A	G	0	71	true	false	non-CpG transition	non-CpG	17296	7	12	858
splice_acceptor_variant	CAG	A	G	0	71	true	false	non-CpG transition	non-CpG	20000	9	14	858
splice_acceptor_variant	CAG	A	G	0	71	true	false	non-CpG transition	non-CpG	25000	14	19	858
splice_acceptor_variant	CAG	A	G	0	71	true	false	non-CpG transition	non-CpG	30000	17	22	858
splice_acceptor_variant	CAG	A	G	0	71	true	false	non-CpG transition	non-CpG	35000	22	28	858
splice_acceptor_variant	CAG	A	G	0	71	true	false	non-CpG transition	non-CpG	40000	26	32	858
splice_acceptor_variant	CAG	A	G	0	71	true	false	non-CpG transition	non-CpG	45000	29	36	858
splice_acceptor_variant	CAG	A	G	0	71	true	false	non-CpG transition	non-CpG	50000	30	38	858
splice_acceptor_variant	CAG	A	G	0	71	true	false	non-CpG transition	non-CpG	55000	35	43	858
splice_acceptor_variant	CAG	A	G	0	71	true	false	non-CpG transition	non-CpG	56885	36	44	858
splice_acceptor_variant	CAG	A	G	0	71	true	false	non-CpG transition	non-CpG	60000	37	45	858
splice_acceptor_variant	CAG	A	G	0	71	true	false	non-CpG transition	non-CpG	65000	39	47	858
splice_acceptor_variant	CAG	A	G	0	71	true	false	non-CpG transition	non-CpG	70000	40	49	858
splice_acceptor_variant	CAG	A	G	0	71	true	false	non-CpG transition	non-CpG	75000	42	51	858
splice_acceptor_variant	CAG	A	G	0	71	true	false	non-CpG transition	non-CpG	80000	42	53	858
splice_acceptor_variant	CAG	A	G	0	71	true	false	non-CpG transition	non-CpG	85000	44	55	858
splice_acceptor_variant	CAG	A	G	0	71	true	false	non-CpG transition	non-CpG	90000	44	55	858
splice_acceptor_variant	CAG	A	G	0	71	true	false	non-CpG transition	non-CpG	95000	46	59	858
splice_acceptor_variant	CAG	A	G	0	71	true	false	non-CpG transition	non-CpG	100000	47	61	858
splice_acceptor_variant	CAG	A	G	0	71	true	false	non-CpG transition	non-CpG	110000	51	65	858
splice_acceptor_variant	CAG	A	G	0	71	true	false	non-CpG transition	non-CpG	120000	52	68	858
splice_acceptor_variant	CAG	A	G	0	71	true	false	non-CpG transition	non-CpG	125748	52	69	858
splice_acceptor_variant	CAG	A	G	0	72	true	false	non-CpG transition	non-CpG	10	0	0	820
splice_acceptor_variant	CAG	A	G	0	72	true	false	non-CpG transition	non-CpG	20	0	0	820
splice_acceptor_variant	CAG	A	G	0	72	true	false	non-CpG transition	non-CpG	50	0	0	820
splice_acceptor_variant	CAG	A	G	0	72	true	false	non-CpG transition	non-CpG	100	0	0	820
splice_acceptor_variant	CAG	A	G	0	72	true	false	non-CpG transition	non-CpG	200	0	0	820
splice_acceptor_variant	CAG	A	G	0	72	true	false	non-CpG transition	non-CpG	500	0	0	820
splice_acceptor_variant	CAG	A	G	0	72	true	false	non-CpG transition	non-CpG	1000	1	1	820
splice_acceptor_variant	CAG	A	G	0	72	true	false	non-CpG transition	non-CpG	2000	1	1	820
splice_acceptor_variant	CAG	A	G	0	72	true	false	non-CpG transition	non-CpG	3070	1	1	820
splice_acceptor_variant	CAG	A	G	0	72	true	false	non-CpG transition	non-CpG	5000	1	2	820
splice_acceptor_variant	CAG	A	G	0	72	true	false	non-CpG transition	non-CpG	5040	1	2	820
splice_acceptor_variant	CAG	A	G	0	72	true	false	non-CpG transition	non-CpG	8128	4	5	820
splice_acceptor_variant	CAG	A	G	0	72	true	false	non-CpG transition	non-CpG	9197	5	6	820
splice_acceptor_variant	CAG	A	G	0	72	true	false	non-CpG transition	non-CpG	10000	6	7	820
splice_acceptor_variant	CAG	A	G	0	72	true	false	non-CpG transition	non-CpG	10824	7	8	820
splice_acceptor_variant	CAG	A	G	0	72	true	false	non-CpG transition	non-CpG	15000	9	11	820
splice_acceptor_variant	CAG	A	G	0	72	true	false	non-CpG transition	non-CpG	15308	9	11	820
splice_acceptor_variant	CAG	A	G	0	72	true	false	non-CpG transition	non-CpG	17296	9	11	820
splice_acceptor_variant	CAG	A	G	0	72	true	false	non-CpG transition	non-CpG	20000	12	15	820
splice_acceptor_variant	CAG	A	G	0	72	true	false	non-CpG transition	non-CpG	25000	13	16	820
splice_acceptor_variant	CAG	A	G	0	72	true	false	non-CpG transition	non-CpG	30000	13	17	820
splice_acceptor_variant	CAG	A	G	0	72	true	false	non-CpG transition	non-CpG	35000	13	18	820
splice_acceptor_variant	CAG	A	G	0	72	true	false	non-CpG transition	non-CpG	40000	14	19	820
splice_acceptor_variant	CAG	A	G	0	72	true	false	non-CpG transition	non-CpG	45000	17	23	820
splice_acceptor_variant	CAG	A	G	0	72	true	false	non-CpG transition	non-CpG	50000	17	24	820
splice_acceptor_variant	CAG	A	G	0	72	true	false	non-CpG transition	non-CpG	55000	16	24	820
splice_acceptor_variant	CAG	A	G	0	72	true	false	non-CpG transition	non-CpG	56885	15	24	820
splice_acceptor_variant	CAG	A	G	0	72	true	false	non-CpG transition	non-CpG	60000	16	25	820
splice_acceptor_variant	CAG	A	G	0	72	true	false	non-CpG transition	non-CpG	65000	18	27	820
splice_acceptor_variant	CAG	A	G	0	72	true	false	non-CpG transition	non-CpG	70000	19	29	820
splice_acceptor_variant	CAG	A	G	0	72	true	false	non-CpG transition	non-CpG	75000	19	31	820
splice_acceptor_variant	CAG	A	G	0	72	true	false	non-CpG transition	non-CpG	80000	19	31	820
splice_acceptor_variant	CAG	A	G	0	72	true	false	non-CpG transition	non-CpG	85000	21	33	820
splice_acceptor_variant	CAG	A	G	0	72	true	false	non-CpG transition	non-CpG	90000	24	36	820
splice_acceptor_variant	CAG	A	G	0	72	true	false	non-CpG transition	non-CpG	95000	27	42	820
splice_acceptor_variant	CAG	A	G	0	72	true	false	non-CpG transition	non-CpG	100000	26	42	820
splice_acceptor_variant	CAG	A	G	0	72	true	false	non-CpG transition	non-CpG	110000	26	45	820
splice_acceptor_variant	CAG	A	G	0	72	true	false	non-CpG transition	non-CpG	120000	28	47	820
splice_acceptor_variant	CAG	A	G	0	72	true	false	non-CpG transition	non-CpG	125748	28	47	820
splice_acceptor_variant	CAG	A	G	0	73	true	false	non-CpG transition	non-CpG	10	1	1	744
splice_acceptor_variant	CAG	A	G	0	73	true	false	non-CpG transition	non-CpG	20	1	1	744
splice_acceptor_variant	CAG	A	G	0	73	true	false	non-CpG transition	non-CpG	50	1	1	744
splice_acceptor_variant	CAG	A	G	0	73	true	false	non-CpG transition	non-CpG	100	1	1	744
splice_acceptor_variant	CAG	A	G	0	73	true	false	non-CpG transition	non-CpG	200	1	1	744
splice_acceptor_variant	CAG	A	G	0	73	true	false	non-CpG transition	non-CpG	500	1	1	744
splice_acceptor_variant	CAG	A	G	0	73	true	false	non-CpG transition	non-CpG	1000	1	1	744
splice_acceptor_variant	CAG	A	G	0	73	true	false	non-CpG transition	non-CpG	2000	1	2	744
splice_acceptor_variant	CAG	A	G	0	73	true	false	non-CpG transition	non-CpG	3070	2	3	744
splice_acceptor_variant	CAG	A	G	0	73	true	false	non-CpG transition	non-CpG	5000	4	5	744
splice_acceptor_variant	CAG	A	G	0	73	true	false	non-CpG transition	non-CpG	5040	4	5	744
splice_acceptor_variant	CAG	A	G	0	73	true	false	non-CpG transition	non-CpG	8128	4	5	744
splice_acceptor_variant	CAG	A	G	0	73	true	false	non-CpG transition	non-CpG	9197	6	7	744
splice_acceptor_variant	CAG	A	G	0	73	true	false	non-CpG transition	non-CpG	10000	6	7	744
splice_acceptor_variant	CAG	A	G	0	73	true	false	non-CpG transition	non-CpG	10824	5	7	744
splice_acceptor_variant	CAG	A	G	0	73	true	false	non-CpG transition	non-CpG	15000	8	10	744
splice_acceptor_variant	CAG	A	G	0	73	true	false	non-CpG transition	non-CpG	15308	8	10	744
splice_acceptor_variant	CAG	A	G	0	73	true	false	non-CpG transition	non-CpG	17296	9	11	744
splice_acceptor_variant	CAG	A	G	0	73	true	false	non-CpG transition	non-CpG	20000	12	14	744
splice_acceptor_variant	CAG	A	G	0	73	true	false	non-CpG transition	non-CpG	25000	14	17	744
splice_acceptor_variant	CAG	A	G	0	73	true	false	non-CpG transition	non-CpG	30000	14	19	744
splice_acceptor_variant	CAG	A	G	0	73	true	false	non-CpG transition	non-CpG	35000	17	22	744
splice_acceptor_variant	CAG	A	G	0	73	true	false	non-CpG transition	non-CpG	40000	17	23	744
splice_acceptor_variant	CAG	A	G	0	73	true	false	non-CpG transition	non-CpG	45000	17	25	744
splice_acceptor_variant	CAG	A	G	0	73	true	false	non-CpG transition	non-CpG	50000	18	27	744
splice_acceptor_variant	CAG	A	G	0	73	true	false	non-CpG transition	non-CpG	55000	19	29	744
splice_acceptor_variant	CAG	A	G	0	73	true	false	non-CpG transition	non-CpG	56885	19	29	744
splice_acceptor_variant	CAG	A	G	0	73	true	false	non-CpG transition	non-CpG	60000	20	30	744
splice_acceptor_variant	CAG	A	G	0	73	true	false	non-CpG transition	non-CpG	65000	24	34	744
splice_acceptor_variant	CAG	A	G	0	73	true	false	non-CpG transition	non-CpG	70000	23	34	744
splice_acceptor_variant	CAG	A	G	0	73	true	false	non-CpG transition	non-CpG	75000	21	34	744
splice_acceptor_variant	CAG	A	G	0	73	true	false	non-CpG transition	non-CpG	80000	25	38	744
splice_acceptor_variant	CAG	A	G	0	73	true	false	non-CpG transition	non-CpG	85000	26	40	744
splice_acceptor_variant	CAG	A	G	0	73	true	false	non-CpG transition	non-CpG	90000	26	43	744
splice_acceptor_variant	CAG	A	G	0	73	true	false	non-CpG transition	non-CpG	95000	29	46	744
splice_acceptor_variant	CAG	A	G	0	73	true	false	non-CpG transition	non-CpG	100000	31	48	744
splice_acceptor_variant	CAG	A	G	0	73	true	false	non-CpG transition	non-CpG	110000	35	54	744
splice_acceptor_variant	CAG	A	G	0	73	true	false	non-CpG transition	non-CpG	120000	39	58	744
splice_acceptor_variant	CAG	A	G	0	73	true	false	non-CpG transition	non-CpG	125748	38	59	744
splice_acceptor_variant	CAG	A	G	0	74	true	false	non-CpG transition	non-CpG	10	0	0	738
splice_acceptor_variant	CAG	A	G	0	74	true	false	non-CpG transition	non-CpG	20	0	0	738
splice_acceptor_variant	CAG	A	G	0	74	true	false	non-CpG transition	non-CpG	50	0	0	738
splice_acceptor_variant	CAG	A	G	0	74	true	false	non-CpG transition	non-CpG	100	0	0	738
splice_acceptor_variant	CAG	A	G	0	74	true	false	non-CpG transition	non-CpG	200	0	0	738
splice_acceptor_variant	CAG	A	G	0	74	true	false	non-CpG transition	non-CpG	500	1	1	738
splice_acceptor_variant	CAG	A	G	0	74	true	false	non-CpG transition	non-CpG	1000	1	1	738
splice_acceptor_variant	CAG	A	G	0	74	true	false	non-CpG transition	non-CpG	2000	3	3	738
splice_acceptor_variant	CAG	A	G	0	74	true	false	non-CpG transition	non-CpG	3070	4	4	738
splice_acceptor_variant	CAG	A	G	0	74	true	false	non-CpG transition	non-CpG	5000	8	8	738
splice_acceptor_variant	CAG	A	G	0	74	true	false	non-CpG transition	non-CpG	5040	8	8	738
splice_acceptor_variant	CAG	A	G	0	74	true	false	non-CpG transition	non-CpG	8128	7	9	738
splice_acceptor_variant	CAG	A	G	0	74	true	false	non-CpG transition	non-CpG	9197	7	9	738
splice_acceptor_variant	CAG	A	G	0	74	true	false	non-CpG transition	non-CpG	10000	7	10	738
splice_acceptor_variant	CAG	A	G	0	74	true	false	non-CpG transition	non-CpG	10824	8	11	738
splice_acceptor_variant	CAG	A	G	0	74	true	false	non-CpG transition	non-CpG	15000	9	12	738
splice_acceptor_variant	CAG	A	G	0	74	true	false	non-CpG transition	non-CpG	15308	9	12	738
splice_acceptor_variant	CAG	A	G	0	74	true	false	non-CpG transition	non-CpG	17296	9	12	738
splice_acceptor_variant	CAG	A	G	0	74	true	false	non-CpG transition	non-CpG	20000	9	12	738
splice_acceptor_variant	CAG	A	G	0	74	true	false	non-CpG transition	non-CpG	25000	9	13	738
splice_acceptor_variant	CAG	A	G	0	74	true	false	non-CpG transition	non-CpG	30000	12	16	738
splice_acceptor_variant	CAG	A	G	0	74	true	false	non-CpG transition	non-CpG	35000	13	17	738
splice_acceptor_variant	CAG	A	G	0	74	true	false	non-CpG transition	non-CpG	40000	15	19	738
splice_acceptor_variant	CAG	A	G	0	74	true	false	non-CpG transition	non-CpG	45000	18	22	738
splice_acceptor_variant	CAG	A	G	0	74	true	false	non-CpG transition	non-CpG	50000	17	22	738
splice_acceptor_variant	CAG	A	G	0	74	true	false	non-CpG transition	non-CpG	55000	19	24	738
splice_acceptor_variant	CAG	A	G	0	74	true	false	non-CpG transition	non-CpG	56885	21	26	738
splice_acceptor_variant	CAG	A	G	0	74	true	false	non-CpG transition	non-CpG	60000	21	26	738
splice_acceptor_variant	CAG	A	G	0	74	true	false	non-CpG transition	non-CpG	65000	21	28	738
splice_acceptor_variant	CAG	A	G	0	74	true	false	non-CpG transition	non-CpG	70000	22	30	738
splice_acceptor_variant	CAG	A	G	0	74	true	false	non-CpG transition	non-CpG	75000	23	31	738
splice_acceptor_variant	CAG	A	G	0	74	true	false	non-CpG transition	non-CpG	80000	24	32	738
splice_acceptor_variant	CAG	A	G	0	74	true	false	non-CpG transition	non-CpG	85000	25	34	738
splice_acceptor_variant	CAG	A	G	0	74	true	false	non-CpG transition	non-CpG	90000	24	34	738
splice_acceptor_variant	CAG	A	G	0	74	true	false	non-CpG transition	non-CpG	95000	26	36	738
splice_acceptor_variant	CAG	A	G	0	74	true	false	non-CpG transition	non-CpG	100000	27	38	738
splice_acceptor_variant	CAG	A	G	0	74	true	false	non-CpG transition	non-CpG	110000	26	39	738
splice_acceptor_variant	CAG	A	G	0	74	true	false	non-CpG transition	non-CpG	120000	31	44	738
splice_acceptor_variant	CAG	A	G	0	74	true	false	non-CpG transition	non-CpG	125748	28	44	738
splice_acceptor_variant	CAG	A	G	0	75	true	false	non-CpG transition	non-CpG	10	0	0	690
splice_acceptor_variant	CAG	A	G	0	75	true	false	non-CpG transition	non-CpG	20	0	0	690
splice_acceptor_variant	CAG	A	G	0	75	true	false	non-CpG transition	non-CpG	50	0	0	690
splice_acceptor_variant	CAG	A	G	0	75	true	false	non-CpG transition	non-CpG	100	0	0	690
splice_acceptor_variant	CAG	A	G	0	75	true	false	non-CpG transition	non-CpG	200	0	0	690
splice_acceptor_variant	CAG	A	G	0	75	true	false	non-CpG transition	non-CpG	500	1	1	690
splice_acceptor_variant	CAG	A	G	0	75	true	false	non-CpG transition	non-CpG	1000	2	2	690
splice_acceptor_variant	CAG	A	G	0	75	true	false	non-CpG transition	non-CpG	2000	3	3	690
splice_acceptor_variant	CAG	A	G	0	75	true	false	non-CpG transition	non-CpG	3070	4	4	690
splice_acceptor_variant	CAG	A	G	0	75	true	false	non-CpG transition	non-CpG	5000	7	8	690
splice_acceptor_variant	CAG	A	G	0	75	true	false	non-CpG transition	non-CpG	5040	7	8	690
splice_acceptor_variant	CAG	A	G	0	75	true	false	non-CpG transition	non-CpG	8128	8	10	690
splice_acceptor_variant	CAG	A	G	0	75	true	false	non-CpG transition	non-CpG	9197	10	12	690
splice_acceptor_variant	CAG	A	G	0	75	true	false	non-CpG transition	non-CpG	10000	10	12	690
splice_acceptor_variant	CAG	A	G	0	75	true	false	non-CpG transition	non-CpG	10824	10	12	690
splice_acceptor_variant	CAG	A	G	0	75	true	false	non-CpG transition	non-CpG	15000	11	13	690
splice_acceptor_variant	CAG	A	G	0	75	true	false	non-CpG transition	non-CpG	15308	11	13	690
splice_acceptor_variant	CAG	A	G	0	75	true	false	non-CpG transition	non-CpG	17296	12	14	690
splice_acceptor_variant	CAG	A	G	0	75	true	false	non-CpG transition	non-CpG	20000	12	14	690
splice_acceptor_variant	CAG	A	G	0	75	true	false	non-CpG transition	non-CpG	25000	13	16	690
splice_acceptor_variant	CAG	A	G	0	75	true	false	non-CpG transition	non-CpG	30000	11	16	690
splice_acceptor_variant	CAG	A	G	0	75	true	false	non-CpG transition	non-CpG	35000	12	18	690
splice_acceptor_variant	CAG	A	G	0	75	true	false	non-CpG transition	non-CpG	40000	18	24	690
splice_acceptor_variant	CAG	A	G	0	75	true	false	non-CpG transition	non-CpG	45000	18	25	690
splice_acceptor_variant	CAG	A	G	0	75	true	false	non-CpG transition	non-CpG	50000	18	25	690
splice_acceptor_variant	CAG	A	G	0	75	true	false	non-CpG transition	non-CpG	55000	19	26	690
splice_acceptor_variant	CAG	A	G	0	75	true	false	non-CpG transition	non-CpG	56885	20	27	690
splice_acceptor_variant	CAG	A	G	0	75	true	false	non-CpG transition	non-CpG	60000	21	28	690
splice_acceptor_variant	CAG	A	G	0	75	true	false	non-CpG transition	non-CpG	65000	22	29	690
splice_acceptor_variant	CAG	A	G	0	75	true	false	non-CpG transition	non-CpG	70000	28	35	690
splice_acceptor_variant	CAG	A	G	0	75	true	false	non-CpG transition	non-CpG	75000	27	36	690
splice_acceptor_variant	CAG	A	G	0	75	true	false	non-CpG transition	non-CpG	80000	29	38	690
splice_acceptor_variant	CAG	A	G	0	75	true	false	non-CpG transition	non-CpG	85000	31	40	690
splice_acceptor_variant	CAG	A	G	0	75	true	false	non-CpG transition	non-CpG	90000	30	40	690
splice_acceptor_variant	CAG	A	G	0	75	true	false	non-CpG transition	non-CpG	95000	33	43	690
splice_acceptor_variant	CAG	A	G	0	75	true	false	non-CpG transition	non-CpG	100000	35	45	690
splice_acceptor_variant	CAG	A	G	0	75	true	false	non-CpG transition	non-CpG	110000	38	48	690
splice_acceptor_variant	CAG	A	G	0	75	true	false	non-CpG transition	non-CpG	120000	42	52	690
splice_acceptor_variant	CAG	A	G	0	75	true	false	non-CpG transition	non-CpG	125748	42	53	690
splice_acceptor_variant	CAG	A	G	0	76	true	false	non-CpG transition	non-CpG	10	0	0	642
splice_acceptor_variant	CAG	A	G	0	76	true	false	non-CpG transition	non-CpG	20	0	0	642
splice_acceptor_variant	CAG	A	G	0	76	true	false	non-CpG transition	non-CpG	50	0	0	642
splice_acceptor_variant	CAG	A	G	0	76	true	false	non-CpG transition	non-CpG	100	0	0	642
splice_acceptor_variant	CAG	A	G	0	76	true	false	non-CpG transition	non-CpG	200	0	0	642
splice_acceptor_variant	CAG	A	G	0	76	true	false	non-CpG transition	non-CpG	500	0	0	642
splice_acceptor_variant	CAG	A	G	0	76	true	false	non-CpG transition	non-CpG	1000	0	0	642
splice_acceptor_variant	CAG	A	G	0	76	true	false	non-CpG transition	non-CpG	2000	2	2	642
splice_acceptor_variant	CAG	A	G	0	76	true	false	non-CpG transition	non-CpG	3070	2	2	642
splice_acceptor_variant	CAG	A	G	0	76	true	false	non-CpG transition	non-CpG	5000	4	4	642
splice_acceptor_variant	CAG	A	G	0	76	true	false	non-CpG transition	non-CpG	5040	5	5	642
splice_acceptor_variant	CAG	A	G	0	76	true	false	non-CpG transition	non-CpG	8128	7	7	642
splice_acceptor_variant	CAG	A	G	0	76	true	false	non-CpG transition	non-CpG	9197	7	7	642
splice_acceptor_variant	CAG	A	G	0	76	true	false	non-CpG transition	non-CpG	10000	8	8	642
splice_acceptor_variant	CAG	A	G	0	76	true	false	non-CpG transition	non-CpG	10824	9	10	642
splice_acceptor_variant	CAG	A	G	0	76	true	false	non-CpG transition	non-CpG	15000	10	11	642
splice_acceptor_variant	CAG	A	G	0	76	true	false	non-CpG transition	non-CpG	15308	10	11	642
splice_acceptor_variant	CAG	A	G	0	76	true	false	non-CpG transition	non-CpG	17296	10	11	642
splice_acceptor_variant	CAG	A	G	0	76	true	false	non-CpG transition	non-CpG	20000	10	11	642
splice_acceptor_variant	CAG	A	G	0	76	true	false	non-CpG transition	non-CpG	25000	9	11	642
splice_acceptor_variant	CAG	A	G	0	76	true	false	non-CpG transition	non-CpG	30000	9	12	642
splice_acceptor_variant	CAG	A	G	0	76	true	false	non-CpG transition	non-CpG	35000	8	12	642
splice_acceptor_variant	CAG	A	G	0	76	true	false	non-CpG transition	non-CpG	40000	10	14	642
splice_acceptor_variant	CAG	A	G	0	76	true	false	non-CpG transition	non-CpG	45000	11	16	642
splice_acceptor_variant	CAG	A	G	0	76	true	false	non-CpG transition	non-CpG	50000	11	16	642
splice_acceptor_variant	CAG	A	G	0	76	true	false	non-CpG transition	non-CpG	55000	12	17	642
splice_acceptor_variant	CAG	A	G	0	76	true	false	non-CpG transition	non-CpG	56885	12	17	642
splice_acceptor_variant	CAG	A	G	0	76	true	false	non-CpG transition	non-CpG	60000	13	18	642
splice_acceptor_variant	CAG	A	G	0	76	true	false	non-CpG transition	non-CpG	65000	17	22	642
splice_acceptor_variant	CAG	A	G	0	76	true	false	non-CpG transition	non-CpG	70000	16	22	642
splice_acceptor_variant	CAG	A	G	0	76	true	false	non-CpG transition	non-CpG	75000	18	24	642
splice_acceptor_variant	CAG	A	G	0	76	true	false	non-CpG transition	non-CpG	80000	20	26	642
splice_acceptor_variant	CAG	A	G	0	76	true	false	non-CpG transition	non-CpG	85000	20	26	642
splice_acceptor_variant	CAG	A	G	0	76	true	false	non-CpG transition	non-CpG	90000	21	27	642
splice_acceptor_variant	CAG	A	G	0	76	true	false	non-CpG transition	non-CpG	95000	21	27	642
splice_acceptor_variant	CAG	A	G	0	76	true	false	non-CpG transition	non-CpG	100000	23	29	642
splice_acceptor_variant	CAG	A	G	0	76	true	false	non-CpG transition	non-CpG	110000	25	32	642
splice_acceptor_variant	CAG	A	G	0	76	true	false	non-CpG transition	non-CpG	120000	30	37	642
splice_acceptor_variant	CAG	A	G	0	76	true	false	non-CpG transition	non-CpG	125748	34	41	642
splice_acceptor_variant	CAG	A	G	0	77	true	false	non-CpG transition	non-CpG	10	0	0	649
splice_acceptor_variant	CAG	A	G	0	77	true	false	non-CpG transition	non-CpG	20	0	0	649
splice_acceptor_variant	CAG	A	G	0	77	true	false	non-CpG transition	non-CpG	50	0	0	649
splice_acceptor_variant	CAG	A	G	0	77	true	false	non-CpG transition	non-CpG	100	0	0	649
splice_acceptor_variant	CAG	A	G	0	77	true	false	non-CpG transition	non-CpG	200	0	0	649
splice_acceptor_variant	CAG	A	G	0	77	true	false	non-CpG transition	non-CpG	500	0	0	649
splice_acceptor_variant	CAG	A	G	0	77	true	false	non-CpG transition	non-CpG	1000	1	1	649
splice_acceptor_variant	CAG	A	G	0	77	true	false	non-CpG transition	non-CpG	2000	1	1	649
splice_acceptor_variant	CAG	A	G	0	77	true	false	non-CpG transition	non-CpG	3070	1	1	649
splice_acceptor_variant	CAG	A	G	0	77	true	false	non-CpG transition	non-CpG	5000	2	2	649
splice_acceptor_variant	CAG	A	G	0	77	true	false	non-CpG transition	non-CpG	5040	2	2	649
splice_acceptor_variant	CAG	A	G	0	77	true	false	non-CpG transition	non-CpG	8128	3	4	649
splice_acceptor_variant	CAG	A	G	0	77	true	false	non-CpG transition	non-CpG	9197	4	5	649
splice_acceptor_variant	CAG	A	G	0	77	true	false	non-CpG transition	non-CpG	10000	4	5	649
splice_acceptor_variant	CAG	A	G	0	77	true	false	non-CpG transition	non-CpG	10824	4	5	649
splice_acceptor_variant	CAG	A	G	0	77	true	false	non-CpG transition	non-CpG	15000	6	7	649
splice_acceptor_variant	CAG	A	G	0	77	true	false	non-CpG transition	non-CpG	15308	6	7	649
splice_acceptor_variant	CAG	A	G	0	77	true	false	non-CpG transition	non-CpG	17296	8	10	649
splice_acceptor_variant	CAG	A	G	0	77	true	false	non-CpG transition	non-CpG	20000	10	12	649
splice_acceptor_variant	CAG	A	G	0	77	true	false	non-CpG transition	non-CpG	25000	11	15	649
splice_acceptor_variant	CAG	A	G	0	77	true	false	non-CpG transition	non-CpG	30000	11	16	649
splice_acceptor_variant	CAG	A	G	0	77	true	false	non-CpG transition	non-CpG	35000	11	17	649
splice_acceptor_variant	CAG	A	G	0	77	true	false	non-CpG transition	non-CpG	40000	12	18	649
splice_acceptor_variant	CAG	A	G	0	77	true	false	non-CpG transition	non-CpG	45000	15	21	649
splice_acceptor_variant	CAG	A	G	0	77	true	false	non-CpG transition	non-CpG	50000	17	23	649
splice_acceptor_variant	CAG	A	G	0	77	true	false	non-CpG transition	non-CpG	55000	19	25	649
splice_acceptor_variant	CAG	A	G	0	77	true	false	non-CpG transition	non-CpG	56885	20	26	649
splice_acceptor_variant	CAG	A	G	0	77	true	false	non-CpG transition	non-CpG	60000	19	26	649
splice_acceptor_variant	CAG	A	G	0	77	true	false	non-CpG transition	non-CpG	65000	20	27	649
splice_acceptor_variant	CAG	A	G	0	77	true	false	non-CpG transition	non-CpG	70000	24	31	649
splice_acceptor_variant	CAG	A	G	0	77	true	false	non-CpG transition	non-CpG	75000	24	32	649
splice_acceptor_variant	CAG	A	G	0	77	true	false	non-CpG transition	non-CpG	80000	24	33	649
splice_acceptor_variant	CAG	A	G	0	77	true	false	non-CpG transition	non-CpG	85000	24	34	649
splice_acceptor_variant	CAG	A	G	0	77	true	false	non-CpG transition	non-CpG	90000	25	35	649
splice_acceptor_variant	CAG	A	G	0	77	true	false	non-CpG transition	non-CpG	95000	28	38	649
splice_acceptor_variant	CAG	A	G	0	77	true	false	non-CpG transition	non-CpG	100000	29	40	649
splice_acceptor_variant	CAG	A	G	0	77	true	false	non-CpG transition	non-CpG	110000	30	41	649
splice_acceptor_variant	CAG	A	G	0	77	true	false	non-CpG transition	non-CpG	120000	33	45	649
splice_acceptor_variant	CAG	A	G	0	77	true	false	non-CpG transition	non-CpG	125748	35	48	649
splice_acceptor_variant	CAG	A	G	0	78	true	false	non-CpG transition	non-CpG	10	0	0	638
splice_acceptor_variant	CAG	A	G	0	78	true	false	non-CpG transition	non-CpG	20	0	0	638
splice_acceptor_variant	CAG	A	G	0	78	true	false	non-CpG transition	non-CpG	50	0	0	638
splice_acceptor_variant	CAG	A	G	0	78	true	false	non-CpG transition	non-CpG	100	0	0	638
splice_acceptor_variant	CAG	A	G	0	78	true	false	non-CpG transition	non-CpG	200	0	0	638
splice_acceptor_variant	CAG	A	G	0	78	true	false	non-CpG transition	non-CpG	500	0	0	638
splice_acceptor_variant	CAG	A	G	0	78	true	false	non-CpG transition	non-CpG	1000	0	0	638
splice_acceptor_variant	CAG	A	G	0	78	true	false	non-CpG transition	non-CpG	2000	1	1	638
splice_acceptor_variant	CAG	A	G	0	78	true	false	non-CpG transition	non-CpG	3070	3	3	638
splice_acceptor_variant	CAG	A	G	0	78	true	false	non-CpG transition	non-CpG	5000	7	7	638
splice_acceptor_variant	CAG	A	G	0	78	true	false	non-CpG transition	non-CpG	5040	7	7	638
splice_acceptor_variant	CAG	A	G	0	78	true	false	non-CpG transition	non-CpG	8128	10	11	638
splice_acceptor_variant	CAG	A	G	0	78	true	false	non-CpG transition	non-CpG	9197	10	11	638
splice_acceptor_variant	CAG	A	G	0	78	true	false	non-CpG transition	non-CpG	10000	10	11	638
splice_acceptor_variant	CAG	A	G	0	78	true	false	non-CpG transition	non-CpG	10824	12	13	638
splice_acceptor_variant	CAG	A	G	0	78	true	false	non-CpG transition	non-CpG	15000	14	16	638
splice_acceptor_variant	CAG	A	G	0	78	true	false	non-CpG transition	non-CpG	15308	15	17	638
splice_acceptor_variant	CAG	A	G	0	78	true	false	non-CpG transition	non-CpG	17296	14	17	638
splice_acceptor_variant	CAG	A	G	0	78	true	false	non-CpG transition	non-CpG	20000	14	19	638
splice_acceptor_variant	CAG	A	G	0	78	true	false	non-CpG transition	non-CpG	25000	14	20	638
splice_acceptor_variant	CAG	A	G	0	78	true	false	non-CpG transition	non-CpG	30000	17	23	638
splice_acceptor_variant	CAG	A	G	0	78	true	false	non-CpG transition	non-CpG	35000	17	23	638
splice_acceptor_variant	CAG	A	G	0	78	true	false	non-CpG transition	non-CpG	40000	18	25	638
splice_acceptor_variant	CAG	A	G	0	78	true	false	non-CpG transition	non-CpG	45000	22	29	638
splice_acceptor_variant	CAG	A	G	0	78	true	false	non-CpG transition	non-CpG	50000	23	30	638
splice_acceptor_variant	CAG	A	G	0	78	true	false	non-CpG transition	non-CpG	55000	24	31	638
splice_acceptor_variant	CAG	A	G	0	78	true	false	non-CpG transition	non-CpG	56885	24	31	638
splice_acceptor_variant	CAG	A	G	0	78	true	false	non-CpG transition	non-CpG	60000	27	34	638
splice_acceptor_variant	CAG	A	G	0	78	true	false	non-CpG transition	non-CpG	65000	27	35	638
splice_acceptor_variant	CAG	A	G	0	78	true	false	non-CpG transition	non-CpG	70000	30	38	638
splice_acceptor_variant	CAG	A	G	0	78	true	false	non-CpG transition	non-CpG	75000	32	41	638
splice_acceptor_variant	CAG	A	G	0	78	true	false	non-CpG transition	non-CpG	80000	32	43	638
splice_acceptor_variant	CAG	A	G	0	78	true	false	non-CpG transition	non-CpG	85000	34	45	638
splice_acceptor_variant	CAG	A	G	0	78	true	false	non-CpG transition	non-CpG	90000	33	47	638
splice_acceptor_variant	CAG	A	G	0	78	true	false	non-CpG transition	non-CpG	95000	34	48	638
splice_acceptor_variant	CAG	A	G	0	78	true	false	non-CpG transition	non-CpG	100000	37	52	638
splice_acceptor_variant	CAG	A	G	0	78	true	false	non-CpG transition	non-CpG	110000	38	55	638
splice_acceptor_variant	CAG	A	G	0	78	true	false	non-CpG transition	non-CpG	120000	38	57	638
splice_acceptor_variant	CAG	A	G	0	78	true	false	non-CpG transition	non-CpG	125748	38	58	638
splice_acceptor_variant	CAG	A	G	0	79	true	false	non-CpG transition	non-CpG	10	0	0	606
splice_acceptor_variant	CAG	A	G	0	79	true	false	non-CpG transition	non-CpG	20	0	0	606
splice_acceptor_variant	CAG	A	G	0	79	true	false	non-CpG transition	non-CpG	50	2	2	606
splice_acceptor_variant	CAG	A	G	0	79	true	false	non-CpG transition	non-CpG	100	2	2	606
splice_acceptor_variant	CAG	A	G	0	79	true	false	non-CpG transition	non-CpG	200	2	2	606
splice_acceptor_variant	CAG	A	G	0	79	true	false	non-CpG transition	non-CpG	500	3	4	606
splice_acceptor_variant	CAG	A	G	0	79	true	false	non-CpG transition	non-CpG	1000	2	4	606
splice_acceptor_variant	CAG	A	G	0	79	true	false	non-CpG transition	non-CpG	2000	2	4	606
splice_acceptor_variant	CAG	A	G	0	79	true	false	non-CpG transition	non-CpG	3070	4	6	606
splice_acceptor_variant	CAG	A	G	0	79	true	false	non-CpG transition	non-CpG	5000	5	8	606
splice_acceptor_variant	CAG	A	G	0	79	true	false	non-CpG transition	non-CpG	5040	5	8	606
splice_acceptor_variant	CAG	A	G	0	79	true	false	non-CpG transition	non-CpG	8128	8	11	606
splice_acceptor_variant	CAG	A	G	0	79	true	false	non-CpG transition	non-CpG	9197	9	12	606
splice_acceptor_variant	CAG	A	G	0	79	true	false	non-CpG transition	non-CpG	10000	9	12	606
splice_acceptor_variant	CAG	A	G	0	79	true	false	non-CpG transition	non-CpG	10824	8	12	606
splice_acceptor_variant	CAG	A	G	0	79	true	false	non-CpG transition	non-CpG	15000	12	19	606
splice_acceptor_variant	CAG	A	G	0	79	true	false	non-CpG transition	non-CpG	15308	12	19	606
splice_acceptor_variant	CAG	A	G	0	79	true	false	non-CpG transition	non-CpG	17296	12	19	606
splice_acceptor_variant	CAG	A	G	0	79	true	false	non-CpG transition	non-CpG	20000	11	20	606
splice_acceptor_variant	CAG	A	G	0	79	true	false	non-CpG transition	non-CpG	25000	13	23	606
splice_acceptor_variant	CAG	A	G	0	79	true	false	non-CpG transition	non-CpG	30000	14	24	606
splice_acceptor_variant	CAG	A	G	0	79	true	false	non-CpG transition	non-CpG	35000	17	27	606
splice_acceptor_variant	CAG	A	G	0	79	true	false	non-CpG transition	non-CpG	40000	20	31	606
splice_acceptor_variant	CAG	A	G	0	79	true	false	non-CpG transition	non-CpG	45000	20	32	606
splice_acceptor_variant	CAG	A	G	0	79	true	false	non-CpG transition	non-CpG	50000	21	33	606
splice_acceptor_variant	CAG	A	G	0	79	true	false	non-CpG transition	non-CpG	55000	21	34	606
splice_acceptor_variant	CAG	A	G	0	79	true	false	non-CpG transition	non-CpG	56885	21	34	606
splice_acceptor_variant	CAG	A	G	0	79	true	false	non-CpG transition	non-CpG	60000	23	36	606
splice_acceptor_variant	CAG	A	G	0	79	true	false	non-CpG transition	non-CpG	65000	23	38	606
splice_acceptor_variant	CAG	A	G	0	79	true	false	non-CpG transition	non-CpG	70000	25	42	606
splice_acceptor_variant	CAG	A	G	0	79	true	false	non-CpG transition	non-CpG	75000	27	44	606
splice_acceptor_variant	CAG	A	G	0	79	true	false	non-CpG transition	non-CpG	80000	30	47	606
splice_acceptor_variant	CAG	A	G	0	79	true	false	non-CpG transition	non-CpG	85000	29	47	606
splice_acceptor_variant	CAG	A	G	0	79	true	false	non-CpG transition	non-CpG	90000	28	48	606
splice_acceptor_variant	CAG	A	G	0	79	true	false	non-CpG transition	non-CpG	95000	32	52	606
splice_acceptor_variant	CAG	A	G	0	79	true	false	non-CpG transition	non-CpG	100000	34	54	606
splice_acceptor_variant	CAG	A	G	0	79	true	false	non-CpG transition	non-CpG	110000	36	57	606
splice_acceptor_variant	CAG	A	G	0	79	true	false	non-CpG transition	non-CpG	120000	37	59	606
splice_acceptor_variant	CAG	A	G	0	79	true	false	non-CpG transition	non-CpG	125748	37	59	606
splice_acceptor_variant	CAG	A	G	0	80	true	false	non-CpG transition	non-CpG	10	0	0	618
splice_acceptor_variant	CAG	A	G	0	80	true	false	non-CpG transition	non-CpG	20	0	0	618
splice_acceptor_variant	CAG	A	G	0	80	true	false	non-CpG transition	non-CpG	50	0	0	618
splice_acceptor_variant	CAG	A	G	0	80	true	false	non-CpG transition	non-CpG	100	1	1	618
splice_acceptor_variant	CAG	A	G	0	80	true	false	non-CpG transition	non-CpG	200	1	1	618
splice_acceptor_variant	CAG	A	G	0	80	true	false	non-CpG transition	non-CpG	500	2	2	618
splice_acceptor_variant	CAG	A	G	0	80	true	false	non-CpG transition	non-CpG	1000	2	2	618
splice_acceptor_variant	CAG	A	G	0	80	true	false	non-CpG transition	non-CpG	2000	0	2	618
splice_acceptor_variant	CAG	A	G	0	80	true	false	non-CpG transition	non-CpG	3070	1	3	618
splice_acceptor_variant	CAG	A	G	0	80	true	false	non-CpG transition	non-CpG	5000	2	4	618
splice_acceptor_variant	CAG	A	G	0	80	true	false	non-CpG transition	non-CpG	5040	2	4	618
splice_acceptor_variant	CAG	A	G	0	80	true	false	non-CpG transition	non-CpG	8128	1	4	618
splice_acceptor_variant	CAG	A	G	0	80	true	false	non-CpG transition	non-CpG	9197	1	4	618
splice_acceptor_variant	CAG	A	G	0	80	true	false	non-CpG transition	non-CpG	10000	2	5	618
splice_acceptor_variant	CAG	A	G	0	80	true	false	non-CpG transition	non-CpG	10824	2	5	618
splice_acceptor_variant	CAG	A	G	0	80	true	false	non-CpG transition	non-CpG	15000	6	9	618
splice_acceptor_variant	CAG	A	G	0	80	true	false	non-CpG transition	non-CpG	15308	6	9	618
splice_acceptor_variant	CAG	A	G	0	80	true	false	non-CpG transition	non-CpG	17296	7	10	618
splice_acceptor_variant	CAG	A	G	0	80	true	false	non-CpG transition	non-CpG	20000	10	13	618
splice_acceptor_variant	CAG	A	G	0	80	true	false	non-CpG transition	non-CpG	25000	10	13	618
splice_acceptor_variant	CAG	A	G	0	80	true	false	non-CpG transition	non-CpG	30000	9	13	618
splice_acceptor_variant	CAG	A	G	0	80	true	false	non-CpG transition	non-CpG	35000	11	15	618
splice_acceptor_variant	CAG	A	G	0	80	true	false	non-CpG transition	non-CpG	40000	14	19	618
splice_acceptor_variant	CAG	A	G	0	80	true	false	non-CpG transition	non-CpG	45000	15	20	618
splice_acceptor_variant	CAG	A	G	0	80	true	false	non-CpG transition	non-CpG	50000	14	21	618
splice_acceptor_variant	CAG	A	G	0	80	true	false	non-CpG transition	non-CpG	55000	13	21	618
splice_acceptor_variant	CAG	A	G	0	80	true	false	non-CpG transition	non-CpG	56885	14	22	618
splice_acceptor_variant	CAG	A	G	0	80	true	false	non-CpG transition	non-CpG	60000	15	23	618
splice_acceptor_variant	CAG	A	G	0	80	true	false	non-CpG transition	non-CpG	65000	16	24	618
splice_acceptor_variant	CAG	A	G	0	80	true	false	non-CpG transition	non-CpG	70000	17	25	618
splice_acceptor_variant	CAG	A	G	0	80	true	false	non-CpG transition	non-CpG	75000	18	26	618
splice_acceptor_variant	CAG	A	G	0	80	true	false	non-CpG transition	non-CpG	80000	19	27	618
splice_acceptor_variant	CAG	A	G	0	80	true	false	non-CpG transition	non-CpG	85000	18	28	618
splice_acceptor_variant	CAG	A	G	0	80	true	false	non-CpG transition	non-CpG	90000	17	28	618
splice_acceptor_variant	CAG	A	G	0	80	true	false	non-CpG transition	non-CpG	95000	18	29	618
splice_acceptor_variant	CAG	A	G	0	80	true	false	non-CpG transition	non-CpG	100000	18	29	618
splice_acceptor_variant	CAG	A	G	0	80	true	false	non-CpG transition	non-CpG	110000	18	30	618
splice_acceptor_variant	CAG	A	G	0	80	true	false	non-CpG transition	non-CpG	120000	17	30	618
splice_acceptor_variant	CAG	A	G	0	80	true	false	non-CpG transition	non-CpG	125748	17	30	618
splice_acceptor_variant	CAG	A	G	0	81	true	false	non-CpG transition	non-CpG	10	0	0	561
splice_acceptor_variant	CAG	A	G	0	81	true	false	non-CpG transition	non-CpG	20	0	0	561
splice_acceptor_variant	CAG	A	G	0	81	true	false	non-CpG transition	non-CpG	50	0	0	561
splice_acceptor_variant	CAG	A	G	0	81	true	false	non-CpG transition	non-CpG	100	0	0	561
