## Supplementary Dataset 2 for "The mutational constraint spectrum quantified from variation in 141,456 humans": 531210_file05 (part 188 of 304)

worst_csq	context	ref	alt	methylation_level	coverage	transition	cpg	variant_type	variant_type_model	downsampling	singletons	observed	possible
splice_acceptor_variant	CAG	A	G	0	81	true	false	non-CpG transition	non-CpG	200	0	0	561
splice_acceptor_variant	CAG	A	G	0	81	true	false	non-CpG transition	non-CpG	500	0	0	561
splice_acceptor_variant	CAG	A	G	0	81	true	false	non-CpG transition	non-CpG	1000	1	1	561
splice_acceptor_variant	CAG	A	G	0	81	true	false	non-CpG transition	non-CpG	2000	2	2	561
splice_acceptor_variant	CAG	A	G	0	81	true	false	non-CpG transition	non-CpG	3070	2	2	561
splice_acceptor_variant	CAG	A	G	0	81	true	false	non-CpG transition	non-CpG	5000	3	3	561
splice_acceptor_variant	CAG	A	G	0	81	true	false	non-CpG transition	non-CpG	5040	3	3	561
splice_acceptor_variant	CAG	A	G	0	81	true	false	non-CpG transition	non-CpG	8128	3	3	561
splice_acceptor_variant	CAG	A	G	0	81	true	false	non-CpG transition	non-CpG	9197	3	3	561
splice_acceptor_variant	CAG	A	G	0	81	true	false	non-CpG transition	non-CpG	10000	2	3	561
splice_acceptor_variant	CAG	A	G	0	81	true	false	non-CpG transition	non-CpG	10824	2	3	561
splice_acceptor_variant	CAG	A	G	0	81	true	false	non-CpG transition	non-CpG	15000	6	7	561
splice_acceptor_variant	CAG	A	G	0	81	true	false	non-CpG transition	non-CpG	15308	6	7	561
splice_acceptor_variant	CAG	A	G	0	81	true	false	non-CpG transition	non-CpG	17296	7	8	561
splice_acceptor_variant	CAG	A	G	0	81	true	false	non-CpG transition	non-CpG	20000	7	9	561
splice_acceptor_variant	CAG	A	G	0	81	true	false	non-CpG transition	non-CpG	25000	8	11	561
splice_acceptor_variant	CAG	A	G	0	81	true	false	non-CpG transition	non-CpG	30000	10	13	561
splice_acceptor_variant	CAG	A	G	0	81	true	false	non-CpG transition	non-CpG	35000	11	14	561
splice_acceptor_variant	CAG	A	G	0	81	true	false	non-CpG transition	non-CpG	40000	12	16	561
splice_acceptor_variant	CAG	A	G	0	81	true	false	non-CpG transition	non-CpG	45000	12	18	561
splice_acceptor_variant	CAG	A	G	0	81	true	false	non-CpG transition	non-CpG	50000	12	18	561
splice_acceptor_variant	CAG	A	G	0	81	true	false	non-CpG transition	non-CpG	55000	12	19	561
splice_acceptor_variant	CAG	A	G	0	81	true	false	non-CpG transition	non-CpG	56885	11	19	561
splice_acceptor_variant	CAG	A	G	0	81	true	false	non-CpG transition	non-CpG	60000	11	19	561
splice_acceptor_variant	CAG	A	G	0	81	true	false	non-CpG transition	non-CpG	65000	10	19	561
splice_acceptor_variant	CAG	A	G	0	81	true	false	non-CpG transition	non-CpG	70000	11	22	561
splice_acceptor_variant	CAG	A	G	0	81	true	false	non-CpG transition	non-CpG	75000	13	24	561
splice_acceptor_variant	CAG	A	G	0	81	true	false	non-CpG transition	non-CpG	80000	12	24	561
splice_acceptor_variant	CAG	A	G	0	81	true	false	non-CpG transition	non-CpG	85000	12	24	561
splice_acceptor_variant	CAG	A	G	0	81	true	false	non-CpG transition	non-CpG	90000	12	24	561
splice_acceptor_variant	CAG	A	G	0	81	true	false	non-CpG transition	non-CpG	95000	13	25	561
splice_acceptor_variant	CAG	A	G	0	81	true	false	non-CpG transition	non-CpG	100000	14	26	561
splice_acceptor_variant	CAG	A	G	0	81	true	false	non-CpG transition	non-CpG	110000	16	29	561
splice_acceptor_variant	CAG	A	G	0	81	true	false	non-CpG transition	non-CpG	120000	18	31	561
splice_acceptor_variant	CAG	A	G	0	81	true	false	non-CpG transition	non-CpG	125748	19	32	561
splice_acceptor_variant	CAG	A	G	0	82	true	false	non-CpG transition	non-CpG	10	0	0	562
splice_acceptor_variant	CAG	A	G	0	82	true	false	non-CpG transition	non-CpG	20	0	0	562
splice_acceptor_variant	CAG	A	G	0	82	true	false	non-CpG transition	non-CpG	50	0	0	562
splice_acceptor_variant	CAG	A	G	0	82	true	false	non-CpG transition	non-CpG	100	1	1	562
splice_acceptor_variant	CAG	A	G	0	82	true	false	non-CpG transition	non-CpG	200	1	1	562
splice_acceptor_variant	CAG	A	G	0	82	true	false	non-CpG transition	non-CpG	500	1	1	562
splice_acceptor_variant	CAG	A	G	0	82	true	false	non-CpG transition	non-CpG	1000	0	1	562
splice_acceptor_variant	CAG	A	G	0	82	true	false	non-CpG transition	non-CpG	2000	1	2	562
splice_acceptor_variant	CAG	A	G	0	82	true	false	non-CpG transition	non-CpG	3070	1	2	562
splice_acceptor_variant	CAG	A	G	0	82	true	false	non-CpG transition	non-CpG	5000	1	2	562
splice_acceptor_variant	CAG	A	G	0	82	true	false	non-CpG transition	non-CpG	5040	1	2	562
splice_acceptor_variant	CAG	A	G	0	82	true	false	non-CpG transition	non-CpG	8128	1	2	562
splice_acceptor_variant	CAG	A	G	0	82	true	false	non-CpG transition	non-CpG	9197	1	2	562
splice_acceptor_variant	CAG	A	G	0	82	true	false	non-CpG transition	non-CpG	10000	1	2	562
splice_acceptor_variant	CAG	A	G	0	82	true	false	non-CpG transition	non-CpG	10824	1	2	562
splice_acceptor_variant	CAG	A	G	0	82	true	false	non-CpG transition	non-CpG	15000	3	4	562
splice_acceptor_variant	CAG	A	G	0	82	true	false	non-CpG transition	non-CpG	15308	3	4	562
splice_acceptor_variant	CAG	A	G	0	82	true	false	non-CpG transition	non-CpG	17296	5	6	562
splice_acceptor_variant	CAG	A	G	0	82	true	false	non-CpG transition	non-CpG	20000	6	8	562
splice_acceptor_variant	CAG	A	G	0	82	true	false	non-CpG transition	non-CpG	25000	11	13	562
splice_acceptor_variant	CAG	A	G	0	82	true	false	non-CpG transition	non-CpG	30000	12	14	562
splice_acceptor_variant	CAG	A	G	0	82	true	false	non-CpG transition	non-CpG	35000	13	16	562
splice_acceptor_variant	CAG	A	G	0	82	true	false	non-CpG transition	non-CpG	40000	16	19	562
splice_acceptor_variant	CAG	A	G	0	82	true	false	non-CpG transition	non-CpG	45000	14	19	562
splice_acceptor_variant	CAG	A	G	0	82	true	false	non-CpG transition	non-CpG	50000	19	24	562
splice_acceptor_variant	CAG	A	G	0	82	true	false	non-CpG transition	non-CpG	55000	21	26	562
splice_acceptor_variant	CAG	A	G	0	82	true	false	non-CpG transition	non-CpG	56885	21	26	562
splice_acceptor_variant	CAG	A	G	0	82	true	false	non-CpG transition	non-CpG	60000	20	27	562
splice_acceptor_variant	CAG	A	G	0	82	true	false	non-CpG transition	non-CpG	65000	20	27	562
splice_acceptor_variant	CAG	A	G	0	82	true	false	non-CpG transition	non-CpG	70000	20	28	562
splice_acceptor_variant	CAG	A	G	0	82	true	false	non-CpG transition	non-CpG	75000	20	29	562
splice_acceptor_variant	CAG	A	G	0	82	true	false	non-CpG transition	non-CpG	80000	21	30	562
splice_acceptor_variant	CAG	A	G	0	82	true	false	non-CpG transition	non-CpG	85000	24	33	562
splice_acceptor_variant	CAG	A	G	0	82	true	false	non-CpG transition	non-CpG	90000	27	37	562
splice_acceptor_variant	CAG	A	G	0	82	true	false	non-CpG transition	non-CpG	95000	28	38	562
splice_acceptor_variant	CAG	A	G	0	82	true	false	non-CpG transition	non-CpG	100000	29	39	562
splice_acceptor_variant	CAG	A	G	0	82	true	false	non-CpG transition	non-CpG	110000	33	43	562
splice_acceptor_variant	CAG	A	G	0	82	true	false	non-CpG transition	non-CpG	120000	32	44	562
splice_acceptor_variant	CAG	A	G	0	82	true	false	non-CpG transition	non-CpG	125748	33	45	562
splice_acceptor_variant	CAG	A	G	0	83	true	false	non-CpG transition	non-CpG	10	0	0	523
splice_acceptor_variant	CAG	A	G	0	83	true	false	non-CpG transition	non-CpG	20	0	0	523
splice_acceptor_variant	CAG	A	G	0	83	true	false	non-CpG transition	non-CpG	50	0	0	523
splice_acceptor_variant	CAG	A	G	0	83	true	false	non-CpG transition	non-CpG	100	0	0	523
splice_acceptor_variant	CAG	A	G	0	83	true	false	non-CpG transition	non-CpG	200	0	0	523
splice_acceptor_variant	CAG	A	G	0	83	true	false	non-CpG transition	non-CpG	500	0	0	523
splice_acceptor_variant	CAG	A	G	0	83	true	false	non-CpG transition	non-CpG	1000	0	0	523
splice_acceptor_variant	CAG	A	G	0	83	true	false	non-CpG transition	non-CpG	2000	2	2	523
splice_acceptor_variant	CAG	A	G	0	83	true	false	non-CpG transition	non-CpG	3070	2	2	523
splice_acceptor_variant	CAG	A	G	0	83	true	false	non-CpG transition	non-CpG	5000	2	3	523
splice_acceptor_variant	CAG	A	G	0	83	true	false	non-CpG transition	non-CpG	5040	2	3	523
splice_acceptor_variant	CAG	A	G	0	83	true	false	non-CpG transition	non-CpG	8128	2	4	523
splice_acceptor_variant	CAG	A	G	0	83	true	false	non-CpG transition	non-CpG	9197	2	4	523
splice_acceptor_variant	CAG	A	G	0	83	true	false	non-CpG transition	non-CpG	10000	2	4	523
splice_acceptor_variant	CAG	A	G	0	83	true	false	non-CpG transition	non-CpG	10824	3	5	523
splice_acceptor_variant	CAG	A	G	0	83	true	false	non-CpG transition	non-CpG	15000	3	5	523
splice_acceptor_variant	CAG	A	G	0	83	true	false	non-CpG transition	non-CpG	15308	3	5	523
splice_acceptor_variant	CAG	A	G	0	83	true	false	non-CpG transition	non-CpG	17296	4	6	523
splice_acceptor_variant	CAG	A	G	0	83	true	false	non-CpG transition	non-CpG	20000	4	6	523
splice_acceptor_variant	CAG	A	G	0	83	true	false	non-CpG transition	non-CpG	25000	5	7	523
splice_acceptor_variant	CAG	A	G	0	83	true	false	non-CpG transition	non-CpG	30000	6	8	523
splice_acceptor_variant	CAG	A	G	0	83	true	false	non-CpG transition	non-CpG	35000	7	9	523
splice_acceptor_variant	CAG	A	G	0	83	true	false	non-CpG transition	non-CpG	40000	9	12	523
splice_acceptor_variant	CAG	A	G	0	83	true	false	non-CpG transition	non-CpG	45000	10	13	523
splice_acceptor_variant	CAG	A	G	0	83	true	false	non-CpG transition	non-CpG	50000	12	15	523
splice_acceptor_variant	CAG	A	G	0	83	true	false	non-CpG transition	non-CpG	55000	13	16	523
splice_acceptor_variant	CAG	A	G	0	83	true	false	non-CpG transition	non-CpG	56885	13	16	523
splice_acceptor_variant	CAG	A	G	0	83	true	false	non-CpG transition	non-CpG	60000	14	17	523
splice_acceptor_variant	CAG	A	G	0	83	true	false	non-CpG transition	non-CpG	65000	17	20	523
splice_acceptor_variant	CAG	A	G	0	83	true	false	non-CpG transition	non-CpG	70000	16	20	523
splice_acceptor_variant	CAG	A	G	0	83	true	false	non-CpG transition	non-CpG	75000	18	23	523
splice_acceptor_variant	CAG	A	G	0	83	true	false	non-CpG transition	non-CpG	80000	19	25	523
splice_acceptor_variant	CAG	A	G	0	83	true	false	non-CpG transition	non-CpG	85000	17	25	523
splice_acceptor_variant	CAG	A	G	0	83	true	false	non-CpG transition	non-CpG	90000	19	27	523
splice_acceptor_variant	CAG	A	G	0	83	true	false	non-CpG transition	non-CpG	95000	21	29	523
splice_acceptor_variant	CAG	A	G	0	83	true	false	non-CpG transition	non-CpG	100000	21	29	523
splice_acceptor_variant	CAG	A	G	0	83	true	false	non-CpG transition	non-CpG	110000	21	31	523
splice_acceptor_variant	CAG	A	G	0	83	true	false	non-CpG transition	non-CpG	120000	23	33	523
splice_acceptor_variant	CAG	A	G	0	83	true	false	non-CpG transition	non-CpG	125748	26	36	523
splice_acceptor_variant	CAG	A	G	0	84	true	false	non-CpG transition	non-CpG	10	0	0	514
splice_acceptor_variant	CAG	A	G	0	84	true	false	non-CpG transition	non-CpG	20	0	0	514
splice_acceptor_variant	CAG	A	G	0	84	true	false	non-CpG transition	non-CpG	50	0	0	514
splice_acceptor_variant	CAG	A	G	0	84	true	false	non-CpG transition	non-CpG	100	0	0	514
splice_acceptor_variant	CAG	A	G	0	84	true	false	non-CpG transition	non-CpG	200	0	0	514
splice_acceptor_variant	CAG	A	G	0	84	true	false	non-CpG transition	non-CpG	500	0	1	514
splice_acceptor_variant	CAG	A	G	0	84	true	false	non-CpG transition	non-CpG	1000	0	1	514
splice_acceptor_variant	CAG	A	G	0	84	true	false	non-CpG transition	non-CpG	2000	2	3	514
splice_acceptor_variant	CAG	A	G	0	84	true	false	non-CpG transition	non-CpG	3070	2	3	514
splice_acceptor_variant	CAG	A	G	0	84	true	false	non-CpG transition	non-CpG	5000	3	4	514
splice_acceptor_variant	CAG	A	G	0	84	true	false	non-CpG transition	non-CpG	5040	3	4	514
splice_acceptor_variant	CAG	A	G	0	84	true	false	non-CpG transition	non-CpG	8128	2	4	514
splice_acceptor_variant	CAG	A	G	0	84	true	false	non-CpG transition	non-CpG	9197	3	5	514
splice_acceptor_variant	CAG	A	G	0	84	true	false	non-CpG transition	non-CpG	10000	3	5	514
splice_acceptor_variant	CAG	A	G	0	84	true	false	non-CpG transition	non-CpG	10824	4	6	514
splice_acceptor_variant	CAG	A	G	0	84	true	false	non-CpG transition	non-CpG	15000	8	10	514
splice_acceptor_variant	CAG	A	G	0	84	true	false	non-CpG transition	non-CpG	15308	8	10	514
splice_acceptor_variant	CAG	A	G	0	84	true	false	non-CpG transition	non-CpG	17296	8	10	514
splice_acceptor_variant	CAG	A	G	0	84	true	false	non-CpG transition	non-CpG	20000	7	10	514
splice_acceptor_variant	CAG	A	G	0	84	true	false	non-CpG transition	non-CpG	25000	8	11	514
splice_acceptor_variant	CAG	A	G	0	84	true	false	non-CpG transition	non-CpG	30000	10	13	514
splice_acceptor_variant	CAG	A	G	0	84	true	false	non-CpG transition	non-CpG	35000	11	14	514
splice_acceptor_variant	CAG	A	G	0	84	true	false	non-CpG transition	non-CpG	40000	12	15	514
splice_acceptor_variant	CAG	A	G	0	84	true	false	non-CpG transition	non-CpG	45000	15	18	514
splice_acceptor_variant	CAG	A	G	0	84	true	false	non-CpG transition	non-CpG	50000	16	19	514
splice_acceptor_variant	CAG	A	G	0	84	true	false	non-CpG transition	non-CpG	55000	19	22	514
splice_acceptor_variant	CAG	A	G	0	84	true	false	non-CpG transition	non-CpG	56885	21	24	514
splice_acceptor_variant	CAG	A	G	0	84	true	false	non-CpG transition	non-CpG	60000	23	26	514
splice_acceptor_variant	CAG	A	G	0	84	true	false	non-CpG transition	non-CpG	65000	24	28	514
splice_acceptor_variant	CAG	A	G	0	84	true	false	non-CpG transition	non-CpG	70000	26	31	514
splice_acceptor_variant	CAG	A	G	0	84	true	false	non-CpG transition	non-CpG	75000	24	31	514
splice_acceptor_variant	CAG	A	G	0	84	true	false	non-CpG transition	non-CpG	80000	24	32	514
splice_acceptor_variant	CAG	A	G	0	84	true	false	non-CpG transition	non-CpG	85000	23	33	514
splice_acceptor_variant	CAG	A	G	0	84	true	false	non-CpG transition	non-CpG	90000	24	34	514
splice_acceptor_variant	CAG	A	G	0	84	true	false	non-CpG transition	non-CpG	95000	25	35	514
splice_acceptor_variant	CAG	A	G	0	84	true	false	non-CpG transition	non-CpG	100000	24	36	514
splice_acceptor_variant	CAG	A	G	0	84	true	false	non-CpG transition	non-CpG	110000	28	40	514
splice_acceptor_variant	CAG	A	G	0	84	true	false	non-CpG transition	non-CpG	120000	29	41	514
splice_acceptor_variant	CAG	A	G	0	84	true	false	non-CpG transition	non-CpG	125748	27	42	514
splice_acceptor_variant	CAG	A	G	0	85	true	false	non-CpG transition	non-CpG	10	0	0	486
splice_acceptor_variant	CAG	A	G	0	85	true	false	non-CpG transition	non-CpG	20	0	0	486
splice_acceptor_variant	CAG	A	G	0	85	true	false	non-CpG transition	non-CpG	50	1	1	486
splice_acceptor_variant	CAG	A	G	0	85	true	false	non-CpG transition	non-CpG	100	1	1	486
splice_acceptor_variant	CAG	A	G	0	85	true	false	non-CpG transition	non-CpG	200	1	1	486
splice_acceptor_variant	CAG	A	G	0	85	true	false	non-CpG transition	non-CpG	500	1	1	486
splice_acceptor_variant	CAG	A	G	0	85	true	false	non-CpG transition	non-CpG	1000	2	2	486
splice_acceptor_variant	CAG	A	G	0	85	true	false	non-CpG transition	non-CpG	2000	2	2	486
splice_acceptor_variant	CAG	A	G	0	85	true	false	non-CpG transition	non-CpG	3070	2	3	486
splice_acceptor_variant	CAG	A	G	0	85	true	false	non-CpG transition	non-CpG	5000	6	7	486
splice_acceptor_variant	CAG	A	G	0	85	true	false	non-CpG transition	non-CpG	5040	6	7	486
splice_acceptor_variant	CAG	A	G	0	85	true	false	non-CpG transition	non-CpG	8128	5	7	486
splice_acceptor_variant	CAG	A	G	0	85	true	false	non-CpG transition	non-CpG	9197	6	8	486
splice_acceptor_variant	CAG	A	G	0	85	true	false	non-CpG transition	non-CpG	10000	4	8	486
splice_acceptor_variant	CAG	A	G	0	85	true	false	non-CpG transition	non-CpG	10824	6	10	486
splice_acceptor_variant	CAG	A	G	0	85	true	false	non-CpG transition	non-CpG	15000	7	11	486
splice_acceptor_variant	CAG	A	G	0	85	true	false	non-CpG transition	non-CpG	15308	7	11	486
splice_acceptor_variant	CAG	A	G	0	85	true	false	non-CpG transition	non-CpG	17296	8	12	486
splice_acceptor_variant	CAG	A	G	0	85	true	false	non-CpG transition	non-CpG	20000	8	13	486
splice_acceptor_variant	CAG	A	G	0	85	true	false	non-CpG transition	non-CpG	25000	11	17	486
splice_acceptor_variant	CAG	A	G	0	85	true	false	non-CpG transition	non-CpG	30000	12	19	486
splice_acceptor_variant	CAG	A	G	0	85	true	false	non-CpG transition	non-CpG	35000	12	20	486
splice_acceptor_variant	CAG	A	G	0	85	true	false	non-CpG transition	non-CpG	40000	13	22	486
splice_acceptor_variant	CAG	A	G	0	85	true	false	non-CpG transition	non-CpG	45000	12	22	486
splice_acceptor_variant	CAG	A	G	0	85	true	false	non-CpG transition	non-CpG	50000	12	22	486
splice_acceptor_variant	CAG	A	G	0	85	true	false	non-CpG transition	non-CpG	55000	13	24	486
splice_acceptor_variant	CAG	A	G	0	85	true	false	non-CpG transition	non-CpG	56885	14	25	486
splice_acceptor_variant	CAG	A	G	0	85	true	false	non-CpG transition	non-CpG	60000	15	26	486
splice_acceptor_variant	CAG	A	G	0	85	true	false	non-CpG transition	non-CpG	65000	16	27	486
splice_acceptor_variant	CAG	A	G	0	85	true	false	non-CpG transition	non-CpG	70000	17	28	486
splice_acceptor_variant	CAG	A	G	0	85	true	false	non-CpG transition	non-CpG	75000	20	31	486
splice_acceptor_variant	CAG	A	G	0	85	true	false	non-CpG transition	non-CpG	80000	20	31	486
splice_acceptor_variant	CAG	A	G	0	85	true	false	non-CpG transition	non-CpG	85000	22	33	486
splice_acceptor_variant	CAG	A	G	0	85	true	false	non-CpG transition	non-CpG	90000	21	33	486
splice_acceptor_variant	CAG	A	G	0	85	true	false	non-CpG transition	non-CpG	95000	21	33	486
splice_acceptor_variant	CAG	A	G	0	85	true	false	non-CpG transition	non-CpG	100000	19	34	486
splice_acceptor_variant	CAG	A	G	0	85	true	false	non-CpG transition	non-CpG	110000	19	36	486
splice_acceptor_variant	CAG	A	G	0	85	true	false	non-CpG transition	non-CpG	120000	19	38	486
splice_acceptor_variant	CAG	A	G	0	85	true	false	non-CpG transition	non-CpG	125748	20	39	486
splice_acceptor_variant	CAG	A	G	0	86	true	false	non-CpG transition	non-CpG	10	0	0	477
splice_acceptor_variant	CAG	A	G	0	86	true	false	non-CpG transition	non-CpG	20	0	0	477
splice_acceptor_variant	CAG	A	G	0	86	true	false	non-CpG transition	non-CpG	50	0	0	477
splice_acceptor_variant	CAG	A	G	0	86	true	false	non-CpG transition	non-CpG	100	0	0	477
splice_acceptor_variant	CAG	A	G	0	86	true	false	non-CpG transition	non-CpG	200	0	0	477
splice_acceptor_variant	CAG	A	G	0	86	true	false	non-CpG transition	non-CpG	500	0	0	477
splice_acceptor_variant	CAG	A	G	0	86	true	false	non-CpG transition	non-CpG	1000	1	1	477
splice_acceptor_variant	CAG	A	G	0	86	true	false	non-CpG transition	non-CpG	2000	3	3	477
splice_acceptor_variant	CAG	A	G	0	86	true	false	non-CpG transition	non-CpG	3070	4	4	477
splice_acceptor_variant	CAG	A	G	0	86	true	false	non-CpG transition	non-CpG	5000	5	5	477
splice_acceptor_variant	CAG	A	G	0	86	true	false	non-CpG transition	non-CpG	5040	5	5	477
splice_acceptor_variant	CAG	A	G	0	86	true	false	non-CpG transition	non-CpG	8128	5	6	477
splice_acceptor_variant	CAG	A	G	0	86	true	false	non-CpG transition	non-CpG	9197	5	6	477
splice_acceptor_variant	CAG	A	G	0	86	true	false	non-CpG transition	non-CpG	10000	5	6	477
splice_acceptor_variant	CAG	A	G	0	86	true	false	non-CpG transition	non-CpG	10824	6	7	477
splice_acceptor_variant	CAG	A	G	0	86	true	false	non-CpG transition	non-CpG	15000	8	9	477
splice_acceptor_variant	CAG	A	G	0	86	true	false	non-CpG transition	non-CpG	15308	9	10	477
splice_acceptor_variant	CAG	A	G	0	86	true	false	non-CpG transition	non-CpG	17296	9	10	477
splice_acceptor_variant	CAG	A	G	0	86	true	false	non-CpG transition	non-CpG	20000	10	12	477
splice_acceptor_variant	CAG	A	G	0	86	true	false	non-CpG transition	non-CpG	25000	12	15	477
splice_acceptor_variant	CAG	A	G	0	86	true	false	non-CpG transition	non-CpG	30000	15	18	477
splice_acceptor_variant	CAG	A	G	0	86	true	false	non-CpG transition	non-CpG	35000	19	22	477
splice_acceptor_variant	CAG	A	G	0	86	true	false	non-CpG transition	non-CpG	40000	22	25	477
splice_acceptor_variant	CAG	A	G	0	86	true	false	non-CpG transition	non-CpG	45000	22	26	477
splice_acceptor_variant	CAG	A	G	0	86	true	false	non-CpG transition	non-CpG	50000	23	28	477
splice_acceptor_variant	CAG	A	G	0	86	true	false	non-CpG transition	non-CpG	55000	21	29	477
splice_acceptor_variant	CAG	A	G	0	86	true	false	non-CpG transition	non-CpG	56885	22	30	477
splice_acceptor_variant	CAG	A	G	0	86	true	false	non-CpG transition	non-CpG	60000	22	30	477
splice_acceptor_variant	CAG	A	G	0	86	true	false	non-CpG transition	non-CpG	65000	20	30	477
splice_acceptor_variant	CAG	A	G	0	86	true	false	non-CpG transition	non-CpG	70000	21	31	477
splice_acceptor_variant	CAG	A	G	0	86	true	false	non-CpG transition	non-CpG	75000	23	33	477
splice_acceptor_variant	CAG	A	G	0	86	true	false	non-CpG transition	non-CpG	80000	25	35	477
splice_acceptor_variant	CAG	A	G	0	86	true	false	non-CpG transition	non-CpG	85000	25	35	477
splice_acceptor_variant	CAG	A	G	0	86	true	false	non-CpG transition	non-CpG	90000	27	37	477
splice_acceptor_variant	CAG	A	G	0	86	true	false	non-CpG transition	non-CpG	95000	27	37	477
splice_acceptor_variant	CAG	A	G	0	86	true	false	non-CpG transition	non-CpG	100000	28	39	477
splice_acceptor_variant	CAG	A	G	0	86	true	false	non-CpG transition	non-CpG	110000	32	43	477
splice_acceptor_variant	CAG	A	G	0	86	true	false	non-CpG transition	non-CpG	120000	35	46	477
splice_acceptor_variant	CAG	A	G	0	86	true	false	non-CpG transition	non-CpG	125748	36	47	477
splice_acceptor_variant	CAG	A	G	0	87	true	false	non-CpG transition	non-CpG	10	0	0	479
splice_acceptor_variant	CAG	A	G	0	87	true	false	non-CpG transition	non-CpG	20	0	0	479
splice_acceptor_variant	CAG	A	G	0	87	true	false	non-CpG transition	non-CpG	50	0	0	479
splice_acceptor_variant	CAG	A	G	0	87	true	false	non-CpG transition	non-CpG	100	0	0	479
splice_acceptor_variant	CAG	A	G	0	87	true	false	non-CpG transition	non-CpG	200	0	0	479
splice_acceptor_variant	CAG	A	G	0	87	true	false	non-CpG transition	non-CpG	500	0	0	479
splice_acceptor_variant	CAG	A	G	0	87	true	false	non-CpG transition	non-CpG	1000	0	0	479
splice_acceptor_variant	CAG	A	G	0	87	true	false	non-CpG transition	non-CpG	2000	0	0	479
splice_acceptor_variant	CAG	A	G	0	87	true	false	non-CpG transition	non-CpG	3070	0	0	479
splice_acceptor_variant	CAG	A	G	0	87	true	false	non-CpG transition	non-CpG	5000	1	1	479
splice_acceptor_variant	CAG	A	G	0	87	true	false	non-CpG transition	non-CpG	5040	1	1	479
splice_acceptor_variant	CAG	A	G	0	87	true	false	non-CpG transition	non-CpG	8128	3	3	479
splice_acceptor_variant	CAG	A	G	0	87	true	false	non-CpG transition	non-CpG	9197	3	3	479
splice_acceptor_variant	CAG	A	G	0	87	true	false	non-CpG transition	non-CpG	10000	3	3	479
splice_acceptor_variant	CAG	A	G	0	87	true	false	non-CpG transition	non-CpG	10824	2	3	479
splice_acceptor_variant	CAG	A	G	0	87	true	false	non-CpG transition	non-CpG	15000	5	6	479
splice_acceptor_variant	CAG	A	G	0	87	true	false	non-CpG transition	non-CpG	15308	5	6	479
splice_acceptor_variant	CAG	A	G	0	87	true	false	non-CpG transition	non-CpG	17296	7	8	479
splice_acceptor_variant	CAG	A	G	0	87	true	false	non-CpG transition	non-CpG	20000	7	8	479
splice_acceptor_variant	CAG	A	G	0	87	true	false	non-CpG transition	non-CpG	25000	8	9	479
splice_acceptor_variant	CAG	A	G	0	87	true	false	non-CpG transition	non-CpG	30000	9	11	479
splice_acceptor_variant	CAG	A	G	0	87	true	false	non-CpG transition	non-CpG	35000	8	11	479
splice_acceptor_variant	CAG	A	G	0	87	true	false	non-CpG transition	non-CpG	40000	7	11	479
splice_acceptor_variant	CAG	A	G	0	87	true	false	non-CpG transition	non-CpG	45000	8	12	479
splice_acceptor_variant	CAG	A	G	0	87	true	false	non-CpG transition	non-CpG	50000	8	12	479
splice_acceptor_variant	CAG	A	G	0	87	true	false	non-CpG transition	non-CpG	55000	9	13	479
splice_acceptor_variant	CAG	A	G	0	87	true	false	non-CpG transition	non-CpG	56885	9	13	479
splice_acceptor_variant	CAG	A	G	0	87	true	false	non-CpG transition	non-CpG	60000	9	13	479
splice_acceptor_variant	CAG	A	G	0	87	true	false	non-CpG transition	non-CpG	65000	9	13	479
splice_acceptor_variant	CAG	A	G	0	87	true	false	non-CpG transition	non-CpG	70000	11	15	479
splice_acceptor_variant	CAG	A	G	0	87	true	false	non-CpG transition	non-CpG	75000	11	15	479
splice_acceptor_variant	CAG	A	G	0	87	true	false	non-CpG transition	non-CpG	80000	14	18	479
splice_acceptor_variant	CAG	A	G	0	87	true	false	non-CpG transition	non-CpG	85000	14	18	479
splice_acceptor_variant	CAG	A	G	0	87	true	false	non-CpG transition	non-CpG	90000	15	21	479
splice_acceptor_variant	CAG	A	G	0	87	true	false	non-CpG transition	non-CpG	95000	16	22	479
splice_acceptor_variant	CAG	A	G	0	87	true	false	non-CpG transition	non-CpG	100000	17	23	479
splice_acceptor_variant	CAG	A	G	0	87	true	false	non-CpG transition	non-CpG	110000	20	26	479
splice_acceptor_variant	CAG	A	G	0	87	true	false	non-CpG transition	non-CpG	120000	23	30	479
splice_acceptor_variant	CAG	A	G	0	87	true	false	non-CpG transition	non-CpG	125748	25	32	479
splice_acceptor_variant	CAG	A	G	0	88	true	false	non-CpG transition	non-CpG	10	0	0	460
splice_acceptor_variant	CAG	A	G	0	88	true	false	non-CpG transition	non-CpG	20	1	1	460
splice_acceptor_variant	CAG	A	G	0	88	true	false	non-CpG transition	non-CpG	50	1	1	460
splice_acceptor_variant	CAG	A	G	0	88	true	false	non-CpG transition	non-CpG	100	1	1	460
splice_acceptor_variant	CAG	A	G	0	88	true	false	non-CpG transition	non-CpG	200	1	1	460
splice_acceptor_variant	CAG	A	G	0	88	true	false	non-CpG transition	non-CpG	500	2	2	460
splice_acceptor_variant	CAG	A	G	0	88	true	false	non-CpG transition	non-CpG	1000	2	2	460
splice_acceptor_variant	CAG	A	G	0	88	true	false	non-CpG transition	non-CpG	2000	3	3	460
splice_acceptor_variant	CAG	A	G	0	88	true	false	non-CpG transition	non-CpG	3070	3	3	460
splice_acceptor_variant	CAG	A	G	0	88	true	false	non-CpG transition	non-CpG	5000	3	3	460
splice_acceptor_variant	CAG	A	G	0	88	true	false	non-CpG transition	non-CpG	5040	3	3	460
splice_acceptor_variant	CAG	A	G	0	88	true	false	non-CpG transition	non-CpG	8128	5	5	460
splice_acceptor_variant	CAG	A	G	0	88	true	false	non-CpG transition	non-CpG	9197	6	6	460
splice_acceptor_variant	CAG	A	G	0	88	true	false	non-CpG transition	non-CpG	10000	6	6	460
splice_acceptor_variant	CAG	A	G	0	88	true	false	non-CpG transition	non-CpG	10824	7	7	460
splice_acceptor_variant	CAG	A	G	0	88	true	false	non-CpG transition	non-CpG	15000	8	8	460
splice_acceptor_variant	CAG	A	G	0	88	true	false	non-CpG transition	non-CpG	15308	8	8	460
splice_acceptor_variant	CAG	A	G	0	88	true	false	non-CpG transition	non-CpG	17296	8	8	460
splice_acceptor_variant	CAG	A	G	0	88	true	false	non-CpG transition	non-CpG	20000	8	8	460
splice_acceptor_variant	CAG	A	G	0	88	true	false	non-CpG transition	non-CpG	25000	10	10	460
splice_acceptor_variant	CAG	A	G	0	88	true	false	non-CpG transition	non-CpG	30000	13	13	460
splice_acceptor_variant	CAG	A	G	0	88	true	false	non-CpG transition	non-CpG	35000	13	14	460
splice_acceptor_variant	CAG	A	G	0	88	true	false	non-CpG transition	non-CpG	40000	12	14	460
splice_acceptor_variant	CAG	A	G	0	88	true	false	non-CpG transition	non-CpG	45000	14	16	460
splice_acceptor_variant	CAG	A	G	0	88	true	false	non-CpG transition	non-CpG	50000	16	18	460
splice_acceptor_variant	CAG	A	G	0	88	true	false	non-CpG transition	non-CpG	55000	16	18	460
splice_acceptor_variant	CAG	A	G	0	88	true	false	non-CpG transition	non-CpG	56885	16	18	460
splice_acceptor_variant	CAG	A	G	0	88	true	false	non-CpG transition	non-CpG	60000	18	20	460
splice_acceptor_variant	CAG	A	G	0	88	true	false	non-CpG transition	non-CpG	65000	20	22	460
splice_acceptor_variant	CAG	A	G	0	88	true	false	non-CpG transition	non-CpG	70000	20	23	460
splice_acceptor_variant	CAG	A	G	0	88	true	false	non-CpG transition	non-CpG	75000	23	26	460
splice_acceptor_variant	CAG	A	G	0	88	true	false	non-CpG transition	non-CpG	80000	24	29	460
splice_acceptor_variant	CAG	A	G	0	88	true	false	non-CpG transition	non-CpG	85000	24	30	460
splice_acceptor_variant	CAG	A	G	0	88	true	false	non-CpG transition	non-CpG	90000	27	33	460
splice_acceptor_variant	CAG	A	G	0	88	true	false	non-CpG transition	non-CpG	95000	27	34	460
splice_acceptor_variant	CAG	A	G	0	88	true	false	non-CpG transition	non-CpG	100000	29	36	460
splice_acceptor_variant	CAG	A	G	0	88	true	false	non-CpG transition	non-CpG	110000	29	38	460
splice_acceptor_variant	CAG	A	G	0	88	true	false	non-CpG transition	non-CpG	120000	29	40	460
splice_acceptor_variant	CAG	A	G	0	88	true	false	non-CpG transition	non-CpG	125748	28	40	460
splice_acceptor_variant	CAG	A	G	0	89	true	false	non-CpG transition	non-CpG	10	0	0	445
splice_acceptor_variant	CAG	A	G	0	89	true	false	non-CpG transition	non-CpG	20	0	0	445
splice_acceptor_variant	CAG	A	G	0	89	true	false	non-CpG transition	non-CpG	50	0	0	445
splice_acceptor_variant	CAG	A	G	0	89	true	false	non-CpG transition	non-CpG	100	0	0	445
splice_acceptor_variant	CAG	A	G	0	89	true	false	non-CpG transition	non-CpG	200	0	0	445
splice_acceptor_variant	CAG	A	G	0	89	true	false	non-CpG transition	non-CpG	500	0	0	445
splice_acceptor_variant	CAG	A	G	0	89	true	false	non-CpG transition	non-CpG	1000	0	0	445
splice_acceptor_variant	CAG	A	G	0	89	true	false	non-CpG transition	non-CpG	2000	0	0	445
splice_acceptor_variant	CAG	A	G	0	89	true	false	non-CpG transition	non-CpG	3070	0	0	445
splice_acceptor_variant	CAG	A	G	0	89	true	false	non-CpG transition	non-CpG	5000	0	0	445
splice_acceptor_variant	CAG	A	G	0	89	true	false	non-CpG transition	non-CpG	5040	0	0	445
splice_acceptor_variant	CAG	A	G	0	89	true	false	non-CpG transition	non-CpG	8128	0	0	445
splice_acceptor_variant	CAG	A	G	0	89	true	false	non-CpG transition	non-CpG	9197	0	0	445
splice_acceptor_variant	CAG	A	G	0	89	true	false	non-CpG transition	non-CpG	10000	0	0	445
splice_acceptor_variant	CAG	A	G	0	89	true	false	non-CpG transition	non-CpG	10824	0	0	445
splice_acceptor_variant	CAG	A	G	0	89	true	false	non-CpG transition	non-CpG	15000	2	2	445
splice_acceptor_variant	CAG	A	G	0	89	true	false	non-CpG transition	non-CpG	15308	2	2	445
splice_acceptor_variant	CAG	A	G	0	89	true	false	non-CpG transition	non-CpG	17296	2	2	445
splice_acceptor_variant	CAG	A	G	0	89	true	false	non-CpG transition	non-CpG	20000	2	3	445
splice_acceptor_variant	CAG	A	G	0	89	true	false	non-CpG transition	non-CpG	25000	3	4	445
splice_acceptor_variant	CAG	A	G	0	89	true	false	non-CpG transition	non-CpG	30000	8	9	445
splice_acceptor_variant	CAG	A	G	0	89	true	false	non-CpG transition	non-CpG	35000	10	11	445
splice_acceptor_variant	CAG	A	G	0	89	true	false	non-CpG transition	non-CpG	40000	11	12	445
splice_acceptor_variant	CAG	A	G	0	89	true	false	non-CpG transition	non-CpG	45000	10	12	445
splice_acceptor_variant	CAG	A	G	0	89	true	false	non-CpG transition	non-CpG	50000	10	12	445
splice_acceptor_variant	CAG	A	G	0	89	true	false	non-CpG transition	non-CpG	55000	12	14	445
splice_acceptor_variant	CAG	A	G	0	89	true	false	non-CpG transition	non-CpG	56885	13	15	445
splice_acceptor_variant	CAG	A	G	0	89	true	false	non-CpG transition	non-CpG	60000	13	15	445
splice_acceptor_variant	CAG	A	G	0	89	true	false	non-CpG transition	non-CpG	65000	12	15	445
splice_acceptor_variant	CAG	A	G	0	89	true	false	non-CpG transition	non-CpG	70000	14	17	445
splice_acceptor_variant	CAG	A	G	0	89	true	false	non-CpG transition	non-CpG	75000	13	17	445
splice_acceptor_variant	CAG	A	G	0	89	true	false	non-CpG transition	non-CpG	80000	15	19	445
splice_acceptor_variant	CAG	A	G	0	89	true	false	non-CpG transition	non-CpG	85000	17	21	445
splice_acceptor_variant	CAG	A	G	0	89	true	false	non-CpG transition	non-CpG	90000	17	21	445
splice_acceptor_variant	CAG	A	G	0	89	true	false	non-CpG transition	non-CpG	95000	18	22	445
splice_acceptor_variant	CAG	A	G	0	89	true	false	non-CpG transition	non-CpG	100000	18	22	445
splice_acceptor_variant	CAG	A	G	0	89	true	false	non-CpG transition	non-CpG	110000	19	25	445
splice_acceptor_variant	CAG	A	G	0	89	true	false	non-CpG transition	non-CpG	120000	19	26	445
splice_acceptor_variant	CAG	A	G	0	89	true	false	non-CpG transition	non-CpG	125748	19	27	445
splice_acceptor_variant	CAG	A	G	0	90	true	false	non-CpG transition	non-CpG	10	0	0	410
splice_acceptor_variant	CAG	A	G	0	90	true	false	non-CpG transition	non-CpG	20	0	0	410
splice_acceptor_variant	CAG	A	G	0	90	true	false	non-CpG transition	non-CpG	50	0	0	410
splice_acceptor_variant	CAG	A	G	0	90	true	false	non-CpG transition	non-CpG	100	0	0	410
splice_acceptor_variant	CAG	A	G	0	90	true	false	non-CpG transition	non-CpG	200	0	0	410
splice_acceptor_variant	CAG	A	G	0	90	true	false	non-CpG transition	non-CpG	500	2	2	410
splice_acceptor_variant	CAG	A	G	0	90	true	false	non-CpG transition	non-CpG	1000	2	2	410
splice_acceptor_variant	CAG	A	G	0	90	true	false	non-CpG transition	non-CpG	2000	3	3	410
splice_acceptor_variant	CAG	A	G	0	90	true	false	non-CpG transition	non-CpG	3070	3	3	410
splice_acceptor_variant	CAG	A	G	0	90	true	false	non-CpG transition	non-CpG	5000	3	3	410
splice_acceptor_variant	CAG	A	G	0	90	true	false	non-CpG transition	non-CpG	5040	4	4	410
splice_acceptor_variant	CAG	A	G	0	90	true	false	non-CpG transition	non-CpG	8128	4	4	410
splice_acceptor_variant	CAG	A	G	0	90	true	false	non-CpG transition	non-CpG	9197	4	4	410
splice_acceptor_variant	CAG	A	G	0	90	true	false	non-CpG transition	non-CpG	10000	5	5	410
splice_acceptor_variant	CAG	A	G	0	90	true	false	non-CpG transition	non-CpG	10824	5	5	410
splice_acceptor_variant	CAG	A	G	0	90	true	false	non-CpG transition	non-CpG	15000	6	6	410
splice_acceptor_variant	CAG	A	G	0	90	true	false	non-CpG transition	non-CpG	15308	6	6	410
splice_acceptor_variant	CAG	A	G	0	90	true	false	non-CpG transition	non-CpG	17296	6	7	410
splice_acceptor_variant	CAG	A	G	0	90	true	false	non-CpG transition	non-CpG	20000	7	8	410
splice_acceptor_variant	CAG	A	G	0	90	true	false	non-CpG transition	non-CpG	25000	7	8	410
splice_acceptor_variant	CAG	A	G	0	90	true	false	non-CpG transition	non-CpG	30000	9	10	410
splice_acceptor_variant	CAG	A	G	0	90	true	false	non-CpG transition	non-CpG	35000	10	11	410
splice_acceptor_variant	CAG	A	G	0	90	true	false	non-CpG transition	non-CpG	40000	13	14	410
splice_acceptor_variant	CAG	A	G	0	90	true	false	non-CpG transition	non-CpG	45000	13	14	410
splice_acceptor_variant	CAG	A	G	0	90	true	false	non-CpG transition	non-CpG	50000	14	16	410
splice_acceptor_variant	CAG	A	G	0	90	true	false	non-CpG transition	non-CpG	55000	15	17	410
splice_acceptor_variant	CAG	A	G	0	90	true	false	non-CpG transition	non-CpG	56885	14	17	410
splice_acceptor_variant	CAG	A	G	0	90	true	false	non-CpG transition	non-CpG	60000	13	17	410
splice_acceptor_variant	CAG	A	G	0	90	true	false	non-CpG transition	non-CpG	65000	13	17	410
splice_acceptor_variant	CAG	A	G	0	90	true	false	non-CpG transition	non-CpG	70000	13	17	410
splice_acceptor_variant	CAG	A	G	0	90	true	false	non-CpG transition	non-CpG	75000	14	18	410
splice_acceptor_variant	CAG	A	G	0	90	true	false	non-CpG transition	non-CpG	80000	15	19	410
splice_acceptor_variant	CAG	A	G	0	90	true	false	non-CpG transition	non-CpG	85000	15	19	410
splice_acceptor_variant	CAG	A	G	0	90	true	false	non-CpG transition	non-CpG	90000	16	20	410
splice_acceptor_variant	CAG	A	G	0	90	true	false	non-CpG transition	non-CpG	95000	16	20	410
splice_acceptor_variant	CAG	A	G	0	90	true	false	non-CpG transition	non-CpG	100000	17	22	410
splice_acceptor_variant	CAG	A	G	0	90	true	false	non-CpG transition	non-CpG	110000	17	22	410
splice_acceptor_variant	CAG	A	G	0	90	true	false	non-CpG transition	non-CpG	120000	19	24	410
splice_acceptor_variant	CAG	A	G	0	90	true	false	non-CpG transition	non-CpG	125748	20	25	410
splice_acceptor_variant	CAG	A	G	0	91	true	false	non-CpG transition	non-CpG	10	0	0	426
splice_acceptor_variant	CAG	A	G	0	91	true	false	non-CpG transition	non-CpG	20	0	0	426
splice_acceptor_variant	CAG	A	G	0	91	true	false	non-CpG transition	non-CpG	50	0	0	426
splice_acceptor_variant	CAG	A	G	0	91	true	false	non-CpG transition	non-CpG	100	0	0	426
splice_acceptor_variant	CAG	A	G	0	91	true	false	non-CpG transition	non-CpG	200	0	0	426
splice_acceptor_variant	CAG	A	G	0	91	true	false	non-CpG transition	non-CpG	500	0	0	426
splice_acceptor_variant	CAG	A	G	0	91	true	false	non-CpG transition	non-CpG	1000	0	0	426
splice_acceptor_variant	CAG	A	G	0	91	true	false	non-CpG transition	non-CpG	2000	1	1	426
splice_acceptor_variant	CAG	A	G	0	91	true	false	non-CpG transition	non-CpG	3070	1	1	426
splice_acceptor_variant	CAG	A	G	0	91	true	false	non-CpG transition	non-CpG	5000	2	2	426
splice_acceptor_variant	CAG	A	G	0	91	true	false	non-CpG transition	non-CpG	5040	2	2	426
splice_acceptor_variant	CAG	A	G	0	91	true	false	non-CpG transition	non-CpG	8128	1	2	426
splice_acceptor_variant	CAG	A	G	0	91	true	false	non-CpG transition	non-CpG	9197	2	3	426
splice_acceptor_variant	CAG	A	G	0	91	true	false	non-CpG transition	non-CpG	10000	2	3	426
splice_acceptor_variant	CAG	A	G	0	91	true	false	non-CpG transition	non-CpG	10824	2	3	426
splice_acceptor_variant	CAG	A	G	0	91	true	false	non-CpG transition	non-CpG	15000	3	4	426
splice_acceptor_variant	CAG	A	G	0	91	true	false	non-CpG transition	non-CpG	15308	3	4	426
splice_acceptor_variant	CAG	A	G	0	91	true	false	non-CpG transition	non-CpG	17296	3	4	426
splice_acceptor_variant	CAG	A	G	0	91	true	false	non-CpG transition	non-CpG	20000	3	4	426
splice_acceptor_variant	CAG	A	G	0	91	true	false	non-CpG transition	non-CpG	25000	3	4	426
splice_acceptor_variant	CAG	A	G	0	91	true	false	non-CpG transition	non-CpG	30000	4	5	426
splice_acceptor_variant	CAG	A	G	0	91	true	false	non-CpG transition	non-CpG	35000	4	5	426
splice_acceptor_variant	CAG	A	G	0	91	true	false	non-CpG transition	non-CpG	40000	4	6	426
splice_acceptor_variant	CAG	A	G	0	91	true	false	non-CpG transition	non-CpG	45000	4	7	426
splice_acceptor_variant	CAG	A	G	0	91	true	false	non-CpG transition	non-CpG	50000	6	9	426
splice_acceptor_variant	CAG	A	G	0	91	true	false	non-CpG transition	non-CpG	55000	6	9	426
splice_acceptor_variant	CAG	A	G	0	91	true	false	non-CpG transition	non-CpG	56885	6	9	426
splice_acceptor_variant	CAG	A	G	0	91	true	false	non-CpG transition	non-CpG	60000	7	10	426
splice_acceptor_variant	CAG	A	G	0	91	true	false	non-CpG transition	non-CpG	65000	7	10	426
splice_acceptor_variant	CAG	A	G	0	91	true	false	non-CpG transition	non-CpG	70000	11	14	426
splice_acceptor_variant	CAG	A	G	0	91	true	false	non-CpG transition	non-CpG	75000	12	15	426
splice_acceptor_variant	CAG	A	G	0	91	true	false	non-CpG transition	non-CpG	80000	13	16	426
splice_acceptor_variant	CAG	A	G	0	91	true	false	non-CpG transition	non-CpG	85000	13	16	426
splice_acceptor_variant	CAG	A	G	0	91	true	false	non-CpG transition	non-CpG	90000	13	16	426
splice_acceptor_variant	CAG	A	G	0	91	true	false	non-CpG transition	non-CpG	95000	14	17	426
splice_acceptor_variant	CAG	A	G	0	91	true	false	non-CpG transition	non-CpG	100000	15	19	426
splice_acceptor_variant	CAG	A	G	0	91	true	false	non-CpG transition	non-CpG	110000	16	21	426
splice_acceptor_variant	CAG	A	G	0	91	true	false	non-CpG transition	non-CpG	120000	17	23	426
splice_acceptor_variant	CAG	A	G	0	91	true	false	non-CpG transition	non-CpG	125748	18	24	426
splice_acceptor_variant	CAG	A	G	0	92	true	false	non-CpG transition	non-CpG	10	0	0	428
splice_acceptor_variant	CAG	A	G	0	92	true	false	non-CpG transition	non-CpG	20	0	0	428
splice_acceptor_variant	CAG	A	G	0	92	true	false	non-CpG transition	non-CpG	50	0	0	428
splice_acceptor_variant	CAG	A	G	0	92	true	false	non-CpG transition	non-CpG	100	0	0	428
splice_acceptor_variant	CAG	A	G	0	92	true	false	non-CpG transition	non-CpG	200	0	0	428
splice_acceptor_variant	CAG	A	G	0	92	true	false	non-CpG transition	non-CpG	500	0	0	428
splice_acceptor_variant	CAG	A	G	0	92	true	false	non-CpG transition	non-CpG	1000	1	1	428
splice_acceptor_variant	CAG	A	G	0	92	true	false	non-CpG transition	non-CpG	2000	3	3	428
splice_acceptor_variant	CAG	A	G	0	92	true	false	non-CpG transition	non-CpG	3070	3	3	428
splice_acceptor_variant	CAG	A	G	0	92	true	false	non-CpG transition	non-CpG	5000	3	3	428
splice_acceptor_variant	CAG	A	G	0	92	true	false	non-CpG transition	non-CpG	5040	3	3	428
splice_acceptor_variant	CAG	A	G	0	92	true	false	non-CpG transition	non-CpG	8128	4	4	428
splice_acceptor_variant	CAG	A	G	0	92	true	false	non-CpG transition	non-CpG	9197	4	4	428
splice_acceptor_variant	CAG	A	G	0	92	true	false	non-CpG transition	non-CpG	10000	4	4	428
splice_acceptor_variant	CAG	A	G	0	92	true	false	non-CpG transition	non-CpG	10824	5	5	428
splice_acceptor_variant	CAG	A	G	0	92	true	false	non-CpG transition	non-CpG	15000	7	7	428
splice_acceptor_variant	CAG	A	G	0	92	true	false	non-CpG transition	non-CpG	15308	7	7	428
splice_acceptor_variant	CAG	A	G	0	92	true	false	non-CpG transition	non-CpG	17296	8	8	428
splice_acceptor_variant	CAG	A	G	0	92	true	false	non-CpG transition	non-CpG	20000	8	8	428
splice_acceptor_variant	CAG	A	G	0	92	true	false	non-CpG transition	non-CpG	25000	8	9	428
splice_acceptor_variant	CAG	A	G	0	92	true	false	non-CpG transition	non-CpG	30000	7	11	428
splice_acceptor_variant	CAG	A	G	0	92	true	false	non-CpG transition	non-CpG	35000	9	13	428
splice_acceptor_variant	CAG	A	G	0	92	true	false	non-CpG transition	non-CpG	40000	11	15	428
splice_acceptor_variant	CAG	A	G	0	92	true	false	non-CpG transition	non-CpG	45000	12	17	428
splice_acceptor_variant	CAG	A	G	0	92	true	false	non-CpG transition	non-CpG	50000	12	17	428
splice_acceptor_variant	CAG	A	G	0	92	true	false	non-CpG transition	non-CpG	55000	13	18	428
splice_acceptor_variant	CAG	A	G	0	92	true	false	non-CpG transition	non-CpG	56885	13	18	428
splice_acceptor_variant	CAG	A	G	0	92	true	false	non-CpG transition	non-CpG	60000	17	22	428
splice_acceptor_variant	CAG	A	G	0	92	true	false	non-CpG transition	non-CpG	65000	18	23	428
splice_acceptor_variant	CAG	A	G	0	92	true	false	non-CpG transition	non-CpG	70000	19	24	428
splice_acceptor_variant	CAG	A	G	0	92	true	false	non-CpG transition	non-CpG	75000	18	25	428
splice_acceptor_variant	CAG	A	G	0	92	true	false	non-CpG transition	non-CpG	80000	19	26	428
splice_acceptor_variant	CAG	A	G	0	92	true	false	non-CpG transition	non-CpG	85000	22	30	428
splice_acceptor_variant	CAG	A	G	0	92	true	false	non-CpG transition	non-CpG	90000	23	31	428
splice_acceptor_variant	CAG	A	G	0	92	true	false	non-CpG transition	non-CpG	95000	23	31	428
splice_acceptor_variant	CAG	A	G	0	92	true	false	non-CpG transition	non-CpG	100000	23	31	428
splice_acceptor_variant	CAG	A	G	0	92	true	false	non-CpG transition	non-CpG	110000	25	34	428
splice_acceptor_variant	CAG	A	G	0	92	true	false	non-CpG transition	non-CpG	120000	26	35	428
splice_acceptor_variant	CAG	A	G	0	92	true	false	non-CpG transition	non-CpG	125748	27	36	428
splice_acceptor_variant	CAG	A	G	0	93	true	false	non-CpG transition	non-CpG	10	1	1	422
splice_acceptor_variant	CAG	A	G	0	93	true	false	non-CpG transition	non-CpG	20	1	1	422
splice_acceptor_variant	CAG	A	G	0	93	true	false	non-CpG transition	non-CpG	50	1	1	422
splice_acceptor_variant	CAG	A	G	0	93	true	false	non-CpG transition	non-CpG	100	0	1	422
splice_acceptor_variant	CAG	A	G	0	93	true	false	non-CpG transition	non-CpG	200	0	1	422
splice_acceptor_variant	CAG	A	G	0	93	true	false	non-CpG transition	non-CpG	500	0	1	422
splice_acceptor_variant	CAG	A	G	0	93	true	false	non-CpG transition	non-CpG	1000	0	1	422
splice_acceptor_variant	CAG	A	G	0	93	true	false	non-CpG transition	non-CpG	2000	0	1	422
splice_acceptor_variant	CAG	A	G	0	93	true	false	non-CpG transition	non-CpG	3070	0	1	422
splice_acceptor_variant	CAG	A	G	0	93	true	false	non-CpG transition	non-CpG	5000	0	1	422
splice_acceptor_variant	CAG	A	G	0	93	true	false	non-CpG transition	non-CpG	5040	0	1	422
splice_acceptor_variant	CAG	A	G	0	93	true	false	non-CpG transition	non-CpG	8128	2	3	422
splice_acceptor_variant	CAG	A	G	0	93	true	false	non-CpG transition	non-CpG	9197	2	4	422
splice_acceptor_variant	CAG	A	G	0	93	true	false	non-CpG transition	non-CpG	10000	2	4	422
splice_acceptor_variant	CAG	A	G	0	93	true	false	non-CpG transition	non-CpG	10824	3	5	422
splice_acceptor_variant	CAG	A	G	0	93	true	false	non-CpG transition	non-CpG	15000	5	7	422
splice_acceptor_variant	CAG	A	G	0	93	true	false	non-CpG transition	non-CpG	15308	4	7	422
splice_acceptor_variant	CAG	A	G	0	93	true	false	non-CpG transition	non-CpG	17296	4	7	422
splice_acceptor_variant	CAG	A	G	0	93	true	false	non-CpG transition	non-CpG	20000	5	8	422
splice_acceptor_variant	CAG	A	G	0	93	true	false	non-CpG transition	non-CpG	25000	6	9	422
splice_acceptor_variant	CAG	A	G	0	93	true	false	non-CpG transition	non-CpG	30000	5	9	422
splice_acceptor_variant	CAG	A	G	0	93	true	false	non-CpG transition	non-CpG	35000	6	10	422
splice_acceptor_variant	CAG	A	G	0	93	true	false	non-CpG transition	non-CpG	40000	7	12	422
splice_acceptor_variant	CAG	A	G	0	93	true	false	non-CpG transition	non-CpG	45000	6	12	422
splice_acceptor_variant	CAG	A	G	0	93	true	false	non-CpG transition	non-CpG	50000	9	15	422
splice_acceptor_variant	CAG	A	G	0	93	true	false	non-CpG transition	non-CpG	55000	10	16	422
splice_acceptor_variant	CAG	A	G	0	93	true	false	non-CpG transition	non-CpG	56885	11	17	422
splice_acceptor_variant	CAG	A	G	0	93	true	false	non-CpG transition	non-CpG	60000	11	17	422
splice_acceptor_variant	CAG	A	G	0	93	true	false	non-CpG transition	non-CpG	65000	13	19	422
splice_acceptor_variant	CAG	A	G	0	93	true	false	non-CpG transition	non-CpG	70000	13	19	422
splice_acceptor_variant	CAG	A	G	0	93	true	false	non-CpG transition	non-CpG	75000	13	20	422
splice_acceptor_variant	CAG	A	G	0	93	true	false	non-CpG transition	non-CpG	80000	14	21	422
splice_acceptor_variant	CAG	A	G	0	93	true	false	non-CpG transition	non-CpG	85000	12	22	422
splice_acceptor_variant	CAG	A	G	0	93	true	false	non-CpG transition	non-CpG	90000	15	25	422
splice_acceptor_variant	CAG	A	G	0	93	true	false	non-CpG transition	non-CpG	95000	14	25	422
splice_acceptor_variant	CAG	A	G	0	93	true	false	non-CpG transition	non-CpG	100000	14	25	422
splice_acceptor_variant	CAG	A	G	0	93	true	false	non-CpG transition	non-CpG	110000	13	25	422
splice_acceptor_variant	CAG	A	G	0	93	true	false	non-CpG transition	non-CpG	120000	15	28	422
splice_acceptor_variant	CAG	A	G	0	93	true	false	non-CpG transition	non-CpG	125748	16	29	422
splice_acceptor_variant	CAG	A	G	0	94	true	false	non-CpG transition	non-CpG	10	0	0	395
splice_acceptor_variant	CAG	A	G	0	94	true	false	non-CpG transition	non-CpG	20	0	0	395
splice_acceptor_variant	CAG	A	G	0	94	true	false	non-CpG transition	non-CpG	50	0	0	395
splice_acceptor_variant	CAG	A	G	0	94	true	false	non-CpG transition	non-CpG	100	0	0	395
splice_acceptor_variant	CAG	A	G	0	94	true	false	non-CpG transition	non-CpG	200	0	0	395
splice_acceptor_variant	CAG	A	G	0	94	true	false	non-CpG transition	non-CpG	500	0	0	395
splice_acceptor_variant	CAG	A	G	0	94	true	false	non-CpG transition	non-CpG	1000	0	0	395
splice_acceptor_variant	CAG	A	G	0	94	true	false	non-CpG transition	non-CpG	2000	0	0	395
splice_acceptor_variant	CAG	A	G	0	94	true	false	non-CpG transition	non-CpG	3070	0	0	395
splice_acceptor_variant	CAG	A	G	0	94	true	false	non-CpG transition	non-CpG	5000	1	1	395
splice_acceptor_variant	CAG	A	G	0	94	true	false	non-CpG transition	non-CpG	5040	1	1	395
splice_acceptor_variant	CAG	A	G	0	94	true	false	non-CpG transition	non-CpG	8128	1	1	395
splice_acceptor_variant	CAG	A	G	0	94	true	false	non-CpG transition	non-CpG	9197	2	2	395
splice_acceptor_variant	CAG	A	G	0	94	true	false	non-CpG transition	non-CpG	10000	2	2	395
splice_acceptor_variant	CAG	A	G	0	94	true	false	non-CpG transition	non-CpG	10824	2	2	395
splice_acceptor_variant	CAG	A	G	0	94	true	false	non-CpG transition	non-CpG	15000	4	4	395
splice_acceptor_variant	CAG	A	G	0	94	true	false	non-CpG transition	non-CpG	15308	4	4	395
splice_acceptor_variant	CAG	A	G	0	94	true	false	non-CpG transition	non-CpG	17296	5	5	395
splice_acceptor_variant	CAG	A	G	0	94	true	false	non-CpG transition	non-CpG	20000	6	6	395
splice_acceptor_variant	CAG	A	G	0	94	true	false	non-CpG transition	non-CpG	25000	6	6	395
splice_acceptor_variant	CAG	A	G	0	94	true	false	non-CpG transition	non-CpG	30000	7	7	395
splice_acceptor_variant	CAG	A	G	0	94	true	false	non-CpG transition	non-CpG	35000	9	9	395
splice_acceptor_variant	CAG	A	G	0	94	true	false	non-CpG transition	non-CpG	40000	12	12	395
splice_acceptor_variant	CAG	A	G	0	94	true	false	non-CpG transition	non-CpG	45000	12	13	395
splice_acceptor_variant	CAG	A	G	0	94	true	false	non-CpG transition	non-CpG	50000	13	14	395
splice_acceptor_variant	CAG	A	G	0	94	true	false	non-CpG transition	non-CpG	55000	14	15	395
splice_acceptor_variant	CAG	A	G	0	94	true	false	non-CpG transition	non-CpG	56885	14	15	395
splice_acceptor_variant	CAG	A	G	0	94	true	false	non-CpG transition	non-CpG	60000	14	15	395
splice_acceptor_variant	CAG	A	G	0	94	true	false	non-CpG transition	non-CpG	65000	14	15	395
splice_acceptor_variant	CAG	A	G	0	94	true	false	non-CpG transition	non-CpG	70000	17	18	395
splice_acceptor_variant	CAG	A	G	0	94	true	false	non-CpG transition	non-CpG	75000	17	18	395
splice_acceptor_variant	CAG	A	G	0	94	true	false	non-CpG transition	non-CpG	80000	18	19	395
splice_acceptor_variant	CAG	A	G	0	94	true	false	non-CpG transition	non-CpG	85000	18	20	395
splice_acceptor_variant	CAG	A	G	0	94	true	false	non-CpG transition	non-CpG	90000	19	21	395
splice_acceptor_variant	CAG	A	G	0	94	true	false	non-CpG transition	non-CpG	95000	19	22	395
splice_acceptor_variant	CAG	A	G	0	94	true	false	non-CpG transition	non-CpG	100000	20	23	395
splice_acceptor_variant	CAG	A	G	0	94	true	false	non-CpG transition	non-CpG	110000	23	26	395
splice_acceptor_variant	CAG	A	G	0	94	true	false	non-CpG transition	non-CpG	120000	24	27	395
splice_acceptor_variant	CAG	A	G	0	94	true	false	non-CpG transition	non-CpG	125748	24	27	395
splice_acceptor_variant	CAG	A	G	0	95	true	false	non-CpG transition	non-CpG	10	0	0	373
splice_acceptor_variant	CAG	A	G	0	95	true	false	non-CpG transition	non-CpG	20	0	0	373
splice_acceptor_variant	CAG	A	G	0	95	true	false	non-CpG transition	non-CpG	50	0	0	373
splice_acceptor_variant	CAG	A	G	0	95	true	false	non-CpG transition	non-CpG	100	0	0	373
splice_acceptor_variant	CAG	A	G	0	95	true	false	non-CpG transition	non-CpG	200	0	0	373
splice_acceptor_variant	CAG	A	G	0	95	true	false	non-CpG transition	non-CpG	500	0	0	373
splice_acceptor_variant	CAG	A	G	0	95	true	false	non-CpG transition	non-CpG	1000	1	1	373
splice_acceptor_variant	CAG	A	G	0	95	true	false	non-CpG transition	non-CpG	2000	3	3	373
splice_acceptor_variant	CAG	A	G	0	95	true	false	non-CpG transition	non-CpG	3070	6	6	373
splice_acceptor_variant	CAG	A	G	0	95	true	false	non-CpG transition	non-CpG	5000	6	7	373
splice_acceptor_variant	CAG	A	G	0	95	true	false	non-CpG transition	non-CpG	5040	6	7	373
splice_acceptor_variant	CAG	A	G	0	95	true	false	non-CpG transition	non-CpG	8128	5	8	373
splice_acceptor_variant	CAG	A	G	0	95	true	false	non-CpG transition	non-CpG	9197	5	9	373
splice_acceptor_variant	CAG	A	G	0	95	true	false	non-CpG transition	non-CpG	10000	5	9	373
splice_acceptor_variant	CAG	A	G	0	95	true	false	non-CpG transition	non-CpG	10824	5	9	373
splice_acceptor_variant	CAG	A	G	0	95	true	false	non-CpG transition	non-CpG	15000	5	11	373
splice_acceptor_variant	CAG	A	G	0	95	true	false	non-CpG transition	non-CpG	15308	5	11	373
splice_acceptor_variant	CAG	A	G	0	95	true	false	non-CpG transition	non-CpG	17296	6	12	373
splice_acceptor_variant	CAG	A	G	0	95	true	false	non-CpG transition	non-CpG	20000	6	12	373
splice_acceptor_variant	CAG	A	G	0	95	true	false	non-CpG transition	non-CpG	25000	7	14	373
splice_acceptor_variant	CAG	A	G	0	95	true	false	non-CpG transition	non-CpG	30000	5	14	373
splice_acceptor_variant	CAG	A	G	0	95	true	false	non-CpG transition	non-CpG	35000	7	16	373
splice_acceptor_variant	CAG	A	G	0	95	true	false	non-CpG transition	non-CpG	40000	8	17	373
splice_acceptor_variant	CAG	A	G	0	95	true	false	non-CpG transition	non-CpG	45000	8	17	373
splice_acceptor_variant	CAG	A	G	0	95	true	false	non-CpG transition	non-CpG	50000	7	17	373
splice_acceptor_variant	CAG	A	G	0	95	true	false	non-CpG transition	non-CpG	55000	7	17	373
splice_acceptor_variant	CAG	A	G	0	95	true	false	non-CpG transition	non-CpG	56885	7	18	373
splice_acceptor_variant	CAG	A	G	0	95	true	false	non-CpG transition	non-CpG	60000	7	18	373
splice_acceptor_variant	CAG	A	G	0	95	true	false	non-CpG transition	non-CpG	65000	7	18	373
splice_acceptor_variant	CAG	A	G	0	95	true	false	non-CpG transition	non-CpG	70000	7	18	373
splice_acceptor_variant	CAG	A	G	0	95	true	false	non-CpG transition	non-CpG	75000	8	19	373
splice_acceptor_variant	CAG	A	G	0	95	true	false	non-CpG transition	non-CpG	80000	9	20	373
splice_acceptor_variant	CAG	A	G	0	95	true	false	non-CpG transition	non-CpG	85000	9	20	373
splice_acceptor_variant	CAG	A	G	0	95	true	false	non-CpG transition	non-CpG	90000	11	22	373
splice_acceptor_variant	CAG	A	G	0	95	true	false	non-CpG transition	non-CpG	95000	12	23	373
splice_acceptor_variant	CAG	A	G	0	95	true	false	non-CpG transition	non-CpG	100000	13	24	373
splice_acceptor_variant	CAG	A	G	0	95	true	false	non-CpG transition	non-CpG	110000	16	28	373
splice_acceptor_variant	CAG	A	G	0	95	true	false	non-CpG transition	non-CpG	120000	16	29	373
splice_acceptor_variant	CAG	A	G	0	95	true	false	non-CpG transition	non-CpG	125748	18	31	373
splice_acceptor_variant	CAG	A	G	0	96	true	false	non-CpG transition	non-CpG	10	0	0	352
splice_acceptor_variant	CAG	A	G	0	96	true	false	non-CpG transition	non-CpG	20	0	0	352
splice_acceptor_variant	CAG	A	G	0	96	true	false	non-CpG transition	non-CpG	50	0	0	352
splice_acceptor_variant	CAG	A	G	0	96	true	false	non-CpG transition	non-CpG	100	0	0	352
splice_acceptor_variant	CAG	A	G	0	96	true	false	non-CpG transition	non-CpG	200	0	0	352
splice_acceptor_variant	CAG	A	G	0	96	true	false	non-CpG transition	non-CpG	500	1	1	352
splice_acceptor_variant	CAG	A	G	0	96	true	false	non-CpG transition	non-CpG	1000	1	1	352
splice_acceptor_variant	CAG	A	G	0	96	true	false	non-CpG transition	non-CpG	2000	1	1	352
splice_acceptor_variant	CAG	A	G	0	96	true	false	non-CpG transition	non-CpG	3070	1	1	352
splice_acceptor_variant	CAG	A	G	0	96	true	false	non-CpG transition	non-CpG	5000	5	5	352
splice_acceptor_variant	CAG	A	G	0	96	true	false	non-CpG transition	non-CpG	5040	5	5	352
splice_acceptor_variant	CAG	A	G	0	96	true	false	non-CpG transition	non-CpG	8128	6	7	352
splice_acceptor_variant	CAG	A	G	0	96	true	false	non-CpG transition	non-CpG	9197	7	8	352
splice_acceptor_variant	CAG	A	G	0	96	true	false	non-CpG transition	non-CpG	10000	7	8	352
splice_acceptor_variant	CAG	A	G	0	96	true	false	non-CpG transition	non-CpG	10824	7	8	352
splice_acceptor_variant	CAG	A	G	0	96	true	false	non-CpG transition	non-CpG	15000	8	9	352
splice_acceptor_variant	CAG	A	G	0	96	true	false	non-CpG transition	non-CpG	15308	8	9	352
splice_acceptor_variant	CAG	A	G	0	96	true	false	non-CpG transition	non-CpG	17296	8	9	352
splice_acceptor_variant	CAG	A	G	0	96	true	false	non-CpG transition	non-CpG	20000	9	10	352
splice_acceptor_variant	CAG	A	G	0	96	true	false	non-CpG transition	non-CpG	25000	12	13	352
splice_acceptor_variant	CAG	A	G	0	96	true	false	non-CpG transition	non-CpG	30000	13	14	352
splice_acceptor_variant	CAG	A	G	0	96	true	false	non-CpG transition	non-CpG	35000	14	15	352
splice_acceptor_variant	CAG	A	G	0	96	true	false	non-CpG transition	non-CpG	40000	15	16	352
splice_acceptor_variant	CAG	A	G	0	96	true	false	non-CpG transition	non-CpG	45000	16	17	352
splice_acceptor_variant	CAG	A	G	0	96	true	false	non-CpG transition	non-CpG	50000	17	18	352
splice_acceptor_variant	CAG	A	G	0	96	true	false	non-CpG transition	non-CpG	55000	16	18	352
splice_acceptor_variant	CAG	A	G	0	96	true	false	non-CpG transition	non-CpG	56885	17	19	352
splice_acceptor_variant	CAG	A	G	0	96	true	false	non-CpG transition	non-CpG	60000	16	19	352
splice_acceptor_variant	CAG	A	G	0	96	true	false	non-CpG transition	non-CpG	65000	18	21	352
splice_acceptor_variant	CAG	A	G	0	96	true	false	non-CpG transition	non-CpG	70000	18	21	352
splice_acceptor_variant	CAG	A	G	0	96	true	false	non-CpG transition	non-CpG	75000	18	21	352
splice_acceptor_variant	CAG	A	G	0	96	true	false	non-CpG transition	non-CpG	80000	19	22	352
splice_acceptor_variant	CAG	A	G	0	96	true	false	non-CpG transition	non-CpG	85000	21	25	352
splice_acceptor_variant	CAG	A	G	0	96	true	false	non-CpG transition	non-CpG	90000	21	25	352
splice_acceptor_variant	CAG	A	G	0	96	true	false	non-CpG transition	non-CpG	95000	23	28	352
splice_acceptor_variant	CAG	A	G	0	96	true	false	non-CpG transition	non-CpG	100000	23	28	352
splice_acceptor_variant	CAG	A	G	0	96	true	false	non-CpG transition	non-CpG	110000	23	28	352
splice_acceptor_variant	CAG	A	G	0	96	true	false	non-CpG transition	non-CpG	120000	23	29	352
splice_acceptor_variant	CAG	A	G	0	96	true	false	non-CpG transition	non-CpG	125748	27	33	352
splice_acceptor_variant	CAG	A	G	0	97	true	false	non-CpG transition	non-CpG	10	0	0	396
splice_acceptor_variant	CAG	A	G	0	97	true	false	non-CpG transition	non-CpG	20	0	0	396
splice_acceptor_variant	CAG	A	G	0	97	true	false	non-CpG transition	non-CpG	50	0	0	396
splice_acceptor_variant	CAG	A	G	0	97	true	false	non-CpG transition	non-CpG	100	0	0	396
splice_acceptor_variant	CAG	A	G	0	97	true	false	non-CpG transition	non-CpG	200	0	0	396
splice_acceptor_variant	CAG	A	G	0	97	true	false	non-CpG transition	non-CpG	500	0	0	396
splice_acceptor_variant	CAG	A	G	0	97	true	false	non-CpG transition	non-CpG	1000	0	0	396
splice_acceptor_variant	CAG	A	G	0	97	true	false	non-CpG transition	non-CpG	2000	0	0	396
splice_acceptor_variant	CAG	A	G	0	97	true	false	non-CpG transition	non-CpG	3070	1	1	396
splice_acceptor_variant	CAG	A	G	0	97	true	false	non-CpG transition	non-CpG	5000	2	2	396
splice_acceptor_variant	CAG	A	G	0	97	true	false	non-CpG transition	non-CpG	5040	2	2	396
splice_acceptor_variant	CAG	A	G	0	97	true	false	non-CpG transition	non-CpG	8128	3	3	396
splice_acceptor_variant	CAG	A	G	0	97	true	false	non-CpG transition	non-CpG	9197	3	3	396
splice_acceptor_variant	CAG	A	G	0	97	true	false	non-CpG transition	non-CpG	10000	3	3	396
splice_acceptor_variant	CAG	A	G	0	97	true	false	non-CpG transition	non-CpG	10824	3	3	396
splice_acceptor_variant	CAG	A	G	0	97	true	false	non-CpG transition	non-CpG	15000	5	5	396
splice_acceptor_variant	CAG	A	G	0	97	true	false	non-CpG transition	non-CpG	15308	6	6	396
splice_acceptor_variant	CAG	A	G	0	97	true	false	non-CpG transition	non-CpG	17296	9	9	396
splice_acceptor_variant	CAG	A	G	0	97	true	false	non-CpG transition	non-CpG	20000	9	10	396
splice_acceptor_variant	CAG	A	G	0	97	true	false	non-CpG transition	non-CpG	25000	10	11	396
splice_acceptor_variant	CAG	A	G	0	97	true	false	non-CpG transition	non-CpG	30000	10	13	396
splice_acceptor_variant	CAG	A	G	0	97	true	false	non-CpG transition	non-CpG	35000	11	14	396
splice_acceptor_variant	CAG	A	G	0	97	true	false	non-CpG transition	non-CpG	40000	11	14	396
splice_acceptor_variant	CAG	A	G	0	97	true	false	non-CpG transition	non-CpG	45000	10	15	396
splice_acceptor_variant	CAG	A	G	0	97	true	false	non-CpG transition	non-CpG	50000	10	15	396
splice_acceptor_variant	CAG	A	G	0	97	true	false	non-CpG transition	non-CpG	55000	11	16	396
splice_acceptor_variant	CAG	A	G	0	97	true	false	non-CpG transition	non-CpG	56885	11	16	396
splice_acceptor_variant	CAG	A	G	0	97	true	false	non-CpG transition	non-CpG	60000	11	17	396
splice_acceptor_variant	CAG	A	G	0	97	true	false	non-CpG transition	non-CpG	65000	11	18	396
splice_acceptor_variant	CAG	A	G	0	97	true	false	non-CpG transition	non-CpG	70000	13	20	396
splice_acceptor_variant	CAG	A	G	0	97	true	false	non-CpG transition	non-CpG	75000	13	21	396
splice_acceptor_variant	CAG	A	G	0	97	true	false	non-CpG transition	non-CpG	80000	15	23	396
splice_acceptor_variant	CAG	A	G	0	97	true	false	non-CpG transition	non-CpG	85000	17	25	396
splice_acceptor_variant	CAG	A	G	0	97	true	false	non-CpG transition	non-CpG	90000	19	27	396
splice_acceptor_variant	CAG	A	G	0	97	true	false	non-CpG transition	non-CpG	95000	20	28	396
splice_acceptor_variant	CAG	A	G	0	97	true	false	non-CpG transition	non-CpG	100000	21	30	396
splice_acceptor_variant	CAG	A	G	0	97	true	false	non-CpG transition	non-CpG	110000	22	31	396
splice_acceptor_variant	CAG	A	G	0	97	true	false	non-CpG transition	non-CpG	120000	21	31	396
splice_acceptor_variant	CAG	A	G	0	97	true	false	non-CpG transition	non-CpG	125748	21	31	396
splice_acceptor_variant	CAG	A	G	0	98	true	false	non-CpG transition	non-CpG	10	0	0	341
splice_acceptor_variant	CAG	A	G	0	98	true	false	non-CpG transition	non-CpG	20	0	0	341
splice_acceptor_variant	CAG	A	G	0	98	true	false	non-CpG transition	non-CpG	50	0	0	341
splice_acceptor_variant	CAG	A	G	0	98	true	false	non-CpG transition	non-CpG	100	0	0	341
splice_acceptor_variant	CAG	A	G	0	98	true	false	non-CpG transition	non-CpG	200	0	0	341
splice_acceptor_variant	CAG	A	G	0	98	true	false	non-CpG transition	non-CpG	500	0	0	341
splice_acceptor_variant	CAG	A	G	0	98	true	false	non-CpG transition	non-CpG	1000	0	0	341
splice_acceptor_variant	CAG	A	G	0	98	true	false	non-CpG transition	non-CpG	2000	0	0	341
splice_acceptor_variant	CAG	A	G	0	98	true	false	non-CpG transition	non-CpG	3070	0	0	341
splice_acceptor_variant	CAG	A	G	0	98	true	false	non-CpG transition	non-CpG	5000	2	2	341
splice_acceptor_variant	CAG	A	G	0	98	true	false	non-CpG transition	non-CpG	5040	2	2	341
splice_acceptor_variant	CAG	A	G	0	98	true	false	non-CpG transition	non-CpG	8128	2	2	341
splice_acceptor_variant	CAG	A	G	0	98	true	false	non-CpG transition	non-CpG	9197	2	2	341
splice_acceptor_variant	CAG	A	G	0	98	true	false	non-CpG transition	non-CpG	10000	2	2	341
splice_acceptor_variant	CAG	A	G	0	98	true	false	non-CpG transition	non-CpG	10824	2	2	341
splice_acceptor_variant	CAG	A	G	0	98	true	false	non-CpG transition	non-CpG	15000	6	6	341
splice_acceptor_variant	CAG	A	G	0	98	true	false	non-CpG transition	non-CpG	15308	6	6	341
splice_acceptor_variant	CAG	A	G	0	98	true	false	non-CpG transition	non-CpG	17296	6	6	341
splice_acceptor_variant	CAG	A	G	0	98	true	false	non-CpG transition	non-CpG	20000	6	6	341
splice_acceptor_variant	CAG	A	G	0	98	true	false	non-CpG transition	non-CpG	25000	5	6	341
splice_acceptor_variant	CAG	A	G	0	98	true	false	non-CpG transition	non-CpG	30000	6	8	341
splice_acceptor_variant	CAG	A	G	0	98	true	false	non-CpG transition	non-CpG	35000	6	9	341
splice_acceptor_variant	CAG	A	G	0	98	true	false	non-CpG transition	non-CpG	40000	8	11	341
splice_acceptor_variant	CAG	A	G	0	98	true	false	non-CpG transition	non-CpG	45000	8	11	341
splice_acceptor_variant	CAG	A	G	0	98	true	false	non-CpG transition	non-CpG	50000	9	12	341
splice_acceptor_variant	CAG	A	G	0	98	true	false	non-CpG transition	non-CpG	55000	12	15	341
splice_acceptor_variant	CAG	A	G	0	98	true	false	non-CpG transition	non-CpG	56885	12	15	341
splice_acceptor_variant	CAG	A	G	0	98	true	false	non-CpG transition	non-CpG	60000	12	15	341
splice_acceptor_variant	CAG	A	G	0	98	true	false	non-CpG transition	non-CpG	65000	12	15	341
splice_acceptor_variant	CAG	A	G	0	98	true	false	non-CpG transition	non-CpG	70000	14	17	341
splice_acceptor_variant	CAG	A	G	0	98	true	false	non-CpG transition	non-CpG	75000	13	17	341
splice_acceptor_variant	CAG	A	G	0	98	true	false	non-CpG transition	non-CpG	80000	14	18	341
splice_acceptor_variant	CAG	A	G	0	98	true	false	non-CpG transition	non-CpG	85000	15	19	341
splice_acceptor_variant	CAG	A	G	0	98	true	false	non-CpG transition	non-CpG	90000	15	19	341
splice_acceptor_variant	CAG	A	G	0	98	true	false	non-CpG transition	non-CpG	95000	15	19	341
splice_acceptor_variant	CAG	A	G	0	98	true	false	non-CpG transition	non-CpG	100000	14	19	341
splice_acceptor_variant	CAG	A	G	0	98	true	false	non-CpG transition	non-CpG	110000	14	21	341
splice_acceptor_variant	CAG	A	G	0	98	true	false	non-CpG transition	non-CpG	120000	14	21	341
splice_acceptor_variant	CAG	A	G	0	98	true	false	non-CpG transition	non-CpG	125748	14	21	341
splice_acceptor_variant	CAG	A	G	0	99	true	false	non-CpG transition	non-CpG	10	0	0	363
splice_acceptor_variant	CAG	A	G	0	99	true	false	non-CpG transition	non-CpG	20	0	0	363
splice_acceptor_variant	CAG	A	G	0	99	true	false	non-CpG transition	non-CpG	50	0	0	363
splice_acceptor_variant	CAG	A	G	0	99	true	false	non-CpG transition	non-CpG	100	0	0	363
splice_acceptor_variant	CAG	A	G	0	99	true	false	non-CpG transition	non-CpG	200	0	0	363
splice_acceptor_variant	CAG	A	G	0	99	true	false	non-CpG transition	non-CpG	500	0	0	363
splice_acceptor_variant	CAG	A	G	0	99	true	false	non-CpG transition	non-CpG	1000	0	0	363
splice_acceptor_variant	CAG	A	G	0	99	true	false	non-CpG transition	non-CpG	2000	0	0	363
splice_acceptor_variant	CAG	A	G	0	99	true	false	non-CpG transition	non-CpG	3070	0	0	363
splice_acceptor_variant	CAG	A	G	0	99	true	false	non-CpG transition	non-CpG	5000	0	0	363
splice_acceptor_variant	CAG	A	G	0	99	true	false	non-CpG transition	non-CpG	5040	0	0	363
splice_acceptor_variant	CAG	A	G	0	99	true	false	non-CpG transition	non-CpG	8128	0	0	363
splice_acceptor_variant	CAG	A	G	0	99	true	false	non-CpG transition	non-CpG	9197	0	0	363
splice_acceptor_variant	CAG	A	G	0	99	true	false	non-CpG transition	non-CpG	10000	0	0	363
splice_acceptor_variant	CAG	A	G	0	99	true	false	non-CpG transition	non-CpG	10824	0	0	363
splice_acceptor_variant	CAG	A	G	0	99	true	false	non-CpG transition	non-CpG	15000	2	2	363
splice_acceptor_variant	CAG	A	G	0	99	true	false	non-CpG transition	non-CpG	15308	2	2	363
splice_acceptor_variant	CAG	A	G	0	99	true	false	non-CpG transition	non-CpG	17296	3	3	363
splice_acceptor_variant	CAG	A	G	0	99	true	false	non-CpG transition	non-CpG	20000	4	4	363
splice_acceptor_variant	CAG	A	G	0	99	true	false	non-CpG transition	non-CpG	25000	7	7	363
splice_acceptor_variant	CAG	A	G	0	99	true	false	non-CpG transition	non-CpG	30000	10	10	363
splice_acceptor_variant	CAG	A	G	0	99	true	false	non-CpG transition	non-CpG	35000	11	11	363
splice_acceptor_variant	CAG	A	G	0	99	true	false	non-CpG transition	non-CpG	40000	10	11	363
splice_acceptor_variant	CAG	A	G	0	99	true	false	non-CpG transition	non-CpG	45000	10	12	363
splice_acceptor_variant	CAG	A	G	0	99	true	false	non-CpG transition	non-CpG	50000	10	12	363
splice_acceptor_variant	CAG	A	G	0	99	true	false	non-CpG transition	non-CpG	55000	10	12	363
splice_acceptor_variant	CAG	A	G	0	99	true	false	non-CpG transition	non-CpG	56885	11	13	363
splice_acceptor_variant	CAG	A	G	0	99	true	false	non-CpG transition	non-CpG	60000	11	14	363
splice_acceptor_variant	CAG	A	G	0	99	true	false	non-CpG transition	non-CpG	65000	13	16	363
splice_acceptor_variant	CAG	A	G	0	99	true	false	non-CpG transition	non-CpG	70000	13	16	363
splice_acceptor_variant	CAG	A	G	0	99	true	false	non-CpG transition	non-CpG	75000	13	17	363
splice_acceptor_variant	CAG	A	G	0	99	true	false	non-CpG transition	non-CpG	80000	12	17	363
splice_acceptor_variant	CAG	A	G	0	99	true	false	non-CpG transition	non-CpG	85000	13	19	363
splice_acceptor_variant	CAG	A	G	0	99	true	false	non-CpG transition	non-CpG	90000	14	20	363
splice_acceptor_variant	CAG	A	G	0	99	true	false	non-CpG transition	non-CpG	95000	13	20	363
splice_acceptor_variant	CAG	A	G	0	99	true	false	non-CpG transition	non-CpG	100000	17	24	363
splice_acceptor_variant	CAG	A	G	0	99	true	false	non-CpG transition	non-CpG	110000	16	25	363
splice_acceptor_variant	CAG	A	G	0	99	true	false	non-CpG transition	non-CpG	120000	16	25	363
splice_acceptor_variant	CAG	A	G	0	99	true	false	non-CpG transition	non-CpG	125748	16	25	363
splice_acceptor_variant	CAG	A	G	0	100	true	false	non-CpG transition	non-CpG	10	1	1	10335
splice_acceptor_variant	CAG	A	G	0	100	true	false	non-CpG transition	non-CpG	20	3	3	10335
splice_acceptor_variant	CAG	A	G	0	100	true	false	non-CpG transition	non-CpG	50	3	3	10335
splice_acceptor_variant	CAG	A	G	0	100	true	false	non-CpG transition	non-CpG	100	5	5	10335
splice_acceptor_variant	CAG	A	G	0	100	true	false	non-CpG transition	non-CpG	200	7	7	10335
splice_acceptor_variant	CAG	A	G	0	100	true	false	non-CpG transition	non-CpG	500	11	12	10335
splice_acceptor_variant	CAG	A	G	0	100	true	false	non-CpG transition	non-CpG	1000	20	22	10335
splice_acceptor_variant	CAG	A	G	0	100	true	false	non-CpG transition	non-CpG	2000	36	40	10335
splice_acceptor_variant	CAG	A	G	0	100	true	false	non-CpG transition	non-CpG	3070	52	59	10335
splice_acceptor_variant	CAG	A	G	0	100	true	false	non-CpG transition	non-CpG	5000	66	75	10335
splice_acceptor_variant	CAG	A	G	0	100	true	false	non-CpG transition	non-CpG	5040	65	75	10335
splice_acceptor_variant	CAG	A	G	0	100	true	false	non-CpG transition	non-CpG	8128	91	111	10335
splice_acceptor_variant	CAG	A	G	0	100	true	false	non-CpG transition	non-CpG	9197	102	124	10335
splice_acceptor_variant	CAG	A	G	0	100	true	false	non-CpG transition	non-CpG	10000	106	130	10335
splice_acceptor_variant	CAG	A	G	0	100	true	false	non-CpG transition	non-CpG	10824	113	138	10335
splice_acceptor_variant	CAG	A	G	0	100	true	false	non-CpG transition	non-CpG	15000	146	177	10335
splice_acceptor_variant	CAG	A	G	0	100	true	false	non-CpG transition	non-CpG	15308	149	180	10335
splice_acceptor_variant	CAG	A	G	0	100	true	false	non-CpG transition	non-CpG	17296	168	199	10335
splice_acceptor_variant	CAG	A	G	0	100	true	false	non-CpG transition	non-CpG	20000	172	213	10335
splice_acceptor_variant	CAG	A	G	0	100	true	false	non-CpG transition	non-CpG	25000	198	246	10335
splice_acceptor_variant	CAG	A	G	0	100	true	false	non-CpG transition	non-CpG	30000	225	284	10335
splice_acceptor_variant	CAG	A	G	0	100	true	false	non-CpG transition	non-CpG	35000	251	323	10335
splice_acceptor_variant	CAG	A	G	0	100	true	false	non-CpG transition	non-CpG	40000	259	347	10335
splice_acceptor_variant	CAG	A	G	0	100	true	false	non-CpG transition	non-CpG	45000	278	376	10335
splice_acceptor_variant	CAG	A	G	0	100	true	false	non-CpG transition	non-CpG	50000	303	410	10335
splice_acceptor_variant	CAG	A	G	0	100	true	false	non-CpG transition	non-CpG	55000	318	437	10335
splice_acceptor_variant	CAG	A	G	0	100	true	false	non-CpG transition	non-CpG	56885	326	447	10335
splice_acceptor_variant	CAG	A	G	0	100	true	false	non-CpG transition	non-CpG	60000	340	467	10335
splice_acceptor_variant	CAG	A	G	0	100	true	false	non-CpG transition	non-CpG	65000	370	504	10335
splice_acceptor_variant	CAG	A	G	0	100	true	false	non-CpG transition	non-CpG	70000	395	536	10335
splice_acceptor_variant	CAG	A	G	0	100	true	false	non-CpG transition	non-CpG	75000	404	559	10335
splice_acceptor_variant	CAG	A	G	0	100	true	false	non-CpG transition	non-CpG	80000	419	588	10335
splice_acceptor_variant	CAG	A	G	0	100	true	false	non-CpG transition	non-CpG	85000	433	612	10335
splice_acceptor_variant	CAG	A	G	0	100	true	false	non-CpG transition	non-CpG	90000	448	637	10335
splice_acceptor_variant	CAG	A	G	0	100	true	false	non-CpG transition	non-CpG	95000	466	665	10335
splice_acceptor_variant	CAG	A	G	0	100	true	false	non-CpG transition	non-CpG	100000	480	689	10335
splice_acceptor_variant	CAG	A	G	0	100	true	false	non-CpG transition	non-CpG	110000	485	726	10335
splice_acceptor_variant	CAG	A	G	0	100	true	false	non-CpG transition	non-CpG	120000	515	770	10335
splice_acceptor_variant	CAG	A	G	0	100	true	false	non-CpG transition	non-CpG	125748	547	811	10335
splice_acceptor_variant	CAG	A	T	0	16	false	false	transversion	non-CpG	10	0	0	820
splice_acceptor_variant	CAG	A	T	0	16	false	false	transversion	non-CpG	20	0	0	820
splice_acceptor_variant	CAG	A	T	0	16	false	false	transversion	non-CpG	50	0	0	820
splice_acceptor_variant	CAG	A	T	0	16	false	false	transversion	non-CpG	100	0	0	820
splice_acceptor_variant	CAG	A	T	0	16	false	false	transversion	non-CpG	200	0	0	820
splice_acceptor_variant	CAG	A	T	0	16	false	false	transversion	non-CpG	500	0	0	820
splice_acceptor_variant	CAG	A	T	0	16	false	false	transversion	non-CpG	1000	0	0	820
splice_acceptor_variant	CAG	A	T	0	16	false	false	transversion	non-CpG	2000	0	0	820
splice_acceptor_variant	CAG	A	T	0	16	false	false	transversion	non-CpG	3070	0	0	820
splice_acceptor_variant	CAG	A	T	0	16	false	false	transversion	non-CpG	5000	0	0	820
splice_acceptor_variant	CAG	A	T	0	16	false	false	transversion	non-CpG	5040	0	0	820
splice_acceptor_variant	CAG	A	T	0	16	false	false	transversion	non-CpG	8128	0	0	820
splice_acceptor_variant	CAG	A	T	0	16	false	false	transversion	non-CpG	9197	0	0	820
splice_acceptor_variant	CAG	A	T	0	16	false	false	transversion	non-CpG	10000	0	0	820
splice_acceptor_variant	CAG	A	T	0	16	false	false	transversion	non-CpG	10824	0	0	820
splice_acceptor_variant	CAG	A	T	0	16	false	false	transversion	non-CpG	15000	0	0	820
splice_acceptor_variant	CAG	A	T	0	16	false	false	transversion	non-CpG	15308	0	0	820
splice_acceptor_variant	CAG	A	T	0	16	false	false	transversion	non-CpG	17296	0	0	820
splice_acceptor_variant	CAG	A	T	0	16	false	false	transversion	non-CpG	20000	0	0	820
splice_acceptor_variant	CAG	A	T	0	16	false	false	transversion	non-CpG	25000	0	0	820
splice_acceptor_variant	CAG	A	T	0	16	false	false	transversion	non-CpG	30000	0	0	820
splice_acceptor_variant	CAG	A	T	0	16	false	false	transversion	non-CpG	35000	1	1	820
splice_acceptor_variant	CAG	A	T	0	16	false	false	transversion	non-CpG	40000	1	1	820
splice_acceptor_variant	CAG	A	T	0	16	false	false	transversion	non-CpG	45000	1	1	820
splice_acceptor_variant	CAG	A	T	0	16	false	false	transversion	non-CpG	50000	1	1	820
splice_acceptor_variant	CAG	A	T	0	16	false	false	transversion	non-CpG	55000	1	1	820
splice_acceptor_variant	CAG	A	T	0	16	false	false	transversion	non-CpG	56885	1	1	820
splice_acceptor_variant	CAG	A	T	0	16	false	false	transversion	non-CpG	60000	1	1	820
splice_acceptor_variant	CAG	A	T	0	16	false	false	transversion	non-CpG	65000	1	1	820
splice_acceptor_variant	CAG	A	T	0	16	false	false	transversion	non-CpG	70000	1	1	820
splice_acceptor_variant	CAG	A	T	0	16	false	false	transversion	non-CpG	75000	1	1	820
splice_acceptor_variant	CAG	A	T	0	16	false	false	transversion	non-CpG	80000	1	1	820
splice_acceptor_variant	CAG	A	T	0	16	false	false	transversion	non-CpG	85000	1	1	820
splice_acceptor_variant	CAG	A	T	0	16	false	false	transversion	non-CpG	90000	1	1	820
splice_acceptor_variant	CAG	A	T	0	16	false	false	transversion	non-CpG	95000	1	1	820
splice_acceptor_variant	CAG	A	T	0	16	false	false	transversion	non-CpG	100000	1	1	820
splice_acceptor_variant	CAG	A	T	0	16	false	false	transversion	non-CpG	110000	1	1	820
splice_acceptor_variant	CAG	A	T	0	16	false	false	transversion	non-CpG	120000	1	1	820
splice_acceptor_variant	CAG	A	T	0	16	false	false	transversion	non-CpG	125748	1	1	820
splice_acceptor_variant	CAG	A	T	0	17	false	false	transversion	non-CpG	10	0	0	880
splice_acceptor_variant	CAG	A	T	0	17	false	false	transversion	non-CpG	20	0	0	880
splice_acceptor_variant	CAG	A	T	0	17	false	false	transversion	non-CpG	50	0	0	880
splice_acceptor_variant	CAG	A	T	0	17	false	false	transversion	non-CpG	100	0	0	880
splice_acceptor_variant	CAG	A	T	0	17	false	false	transversion	non-CpG	200	0	0	880
splice_acceptor_variant	CAG	A	T	0	17	false	false	transversion	non-CpG	500	0	0	880
splice_acceptor_variant	CAG	A	T	0	17	false	false	transversion	non-CpG	1000	0	0	880
splice_acceptor_variant	CAG	A	T	0	17	false	false	transversion	non-CpG	2000	0	0	880
splice_acceptor_variant	CAG	A	T	0	17	false	false	transversion	non-CpG	3070	0	0	880
splice_acceptor_variant	CAG	A	T	0	17	false	false	transversion	non-CpG	5000	0	0	880
splice_acceptor_variant	CAG	A	T	0	17	false	false	transversion	non-CpG	5040	0	0	880
splice_acceptor_variant	CAG	A	T	0	17	false	false	transversion	non-CpG	8128	1	1	880
splice_acceptor_variant	CAG	A	T	0	17	false	false	transversion	non-CpG	9197	1	1	880
splice_acceptor_variant	CAG	A	T	0	17	false	false	transversion	non-CpG	10000	1	1	880
splice_acceptor_variant	CAG	A	T	0	17	false	false	transversion	non-CpG	10824	1	1	880
splice_acceptor_variant	CAG	A	T	0	17	false	false	transversion	non-CpG	15000	1	1	880
splice_acceptor_variant	CAG	A	T	0	17	false	false	transversion	non-CpG	15308	1	1	880
splice_acceptor_variant	CAG	A	T	0	17	false	false	transversion	non-CpG	17296	1	1	880
splice_acceptor_variant	CAG	A	T	0	17	false	false	transversion	non-CpG	20000	1	1	880
splice_acceptor_variant	CAG	A	T	0	17	false	false	transversion	non-CpG	25000	2	2	880
splice_acceptor_variant	CAG	A	T	0	17	false	false	transversion	non-CpG	30000	2	2	880
splice_acceptor_variant	CAG	A	T	0	17	false	false	transversion	non-CpG	35000	2	2	880
splice_acceptor_variant	CAG	A	T	0	17	false	false	transversion	non-CpG	40000	2	2	880
splice_acceptor_variant	CAG	A	T	0	17	false	false	transversion	non-CpG	45000	2	2	880
splice_acceptor_variant	CAG	A	T	0	17	false	false	transversion	non-CpG	50000	2	2	880
splice_acceptor_variant	CAG	A	T	0	17	false	false	transversion	non-CpG	55000	3	3	880
splice_acceptor_variant	CAG	A	T	0	17	false	false	transversion	non-CpG	56885	3	3	880
splice_acceptor_variant	CAG	A	T	0	17	false	false	transversion	non-CpG	60000	4	4	880
splice_acceptor_variant	CAG	A	T	0	17	false	false	transversion	non-CpG	65000	4	4	880
splice_acceptor_variant	CAG	A	T	0	17	false	false	transversion	non-CpG	70000	4	4	880
splice_acceptor_variant	CAG	A	T	0	17	false	false	transversion	non-CpG	75000	4	4	880
splice_acceptor_variant	CAG	A	T	0	17	false	false	transversion	non-CpG	80000	4	4	880
splice_acceptor_variant	CAG	A	T	0	17	false	false	transversion	non-CpG	85000	4	4	880
splice_acceptor_variant	CAG	A	T	0	17	false	false	transversion	non-CpG	90000	4	4	880
splice_acceptor_variant	CAG	A	T	0	17	false	false	transversion	non-CpG	95000	4	4	880
splice_acceptor_variant	CAG	A	T	0	17	false	false	transversion	non-CpG	100000	4	4	880
splice_acceptor_variant	CAG	A	T	0	17	false	false	transversion	non-CpG	110000	5	5	880
splice_acceptor_variant	CAG	A	T	0	17	false	false	transversion	non-CpG	120000	5	5	880
splice_acceptor_variant	CAG	A	T	0	17	false	false	transversion	non-CpG	125748	5	5	880
splice_acceptor_variant	CAG	A	T	0	18	false	false	transversion	non-CpG	10	0	0	964
splice_acceptor_variant	CAG	A	T	0	18	false	false	transversion	non-CpG	20	0	0	964
splice_acceptor_variant	CAG	A	T	0	18	false	false	transversion	non-CpG	50	0	0	964
splice_acceptor_variant	CAG	A	T	0	18	false	false	transversion	non-CpG	100	0	0	964
splice_acceptor_variant	CAG	A	T	0	18	false	false	transversion	non-CpG	200	0	0	964
splice_acceptor_variant	CAG	A	T	0	18	false	false	transversion	non-CpG	500	0	0	964
splice_acceptor_variant	CAG	A	T	0	18	false	false	transversion	non-CpG	1000	0	0	964
splice_acceptor_variant	CAG	A	T	0	18	false	false	transversion	non-CpG	2000	0	0	964
splice_acceptor_variant	CAG	A	T	0	18	false	false	transversion	non-CpG	3070	0	0	964
splice_acceptor_variant	CAG	A	T	0	18	false	false	transversion	non-CpG	5000	0	0	964
splice_acceptor_variant	CAG	A	T	0	18	false	false	transversion	non-CpG	5040	0	0	964
splice_acceptor_variant	CAG	A	T	0	18	false	false	transversion	non-CpG	8128	0	0	964
splice_acceptor_variant	CAG	A	T	0	18	false	false	transversion	non-CpG	9197	0	0	964
splice_acceptor_variant	CAG	A	T	0	18	false	false	transversion	non-CpG	10000	0	0	964
splice_acceptor_variant	CAG	A	T	0	18	false	false	transversion	non-CpG	10824	0	0	964
splice_acceptor_variant	CAG	A	T	0	18	false	false	transversion	non-CpG	15000	0	0	964
splice_acceptor_variant	CAG	A	T	0	18	false	false	transversion	non-CpG	15308	0	0	964
splice_acceptor_variant	CAG	A	T	0	18	false	false	transversion	non-CpG	17296	0	0	964
splice_acceptor_variant	CAG	A	T	0	18	false	false	transversion	non-CpG	20000	0	0	964
splice_acceptor_variant	CAG	A	T	0	18	false	false	transversion	non-CpG	25000	0	0	964
splice_acceptor_variant	CAG	A	T	0	18	false	false	transversion	non-CpG	30000	0	0	964
splice_acceptor_variant	CAG	A	T	0	18	false	false	transversion	non-CpG	35000	0	0	964
splice_acceptor_variant	CAG	A	T	0	18	false	false	transversion	non-CpG	40000	1	1	964
splice_acceptor_variant	CAG	A	T	0	18	false	false	transversion	non-CpG	45000	1	1	964
splice_acceptor_variant	CAG	A	T	0	18	false	false	transversion	non-CpG	50000	1	1	964
splice_acceptor_variant	CAG	A	T	0	18	false	false	transversion	non-CpG	55000	1	1	964
splice_acceptor_variant	CAG	A	T	0	18	false	false	transversion	non-CpG	56885	1	1	964
splice_acceptor_variant	CAG	A	T	0	18	false	false	transversion	non-CpG	60000	1	1	964
splice_acceptor_variant	CAG	A	T	0	18	false	false	transversion	non-CpG	65000	1	1	964
splice_acceptor_variant	CAG	A	T	0	18	false	false	transversion	non-CpG	70000	1	1	964
splice_acceptor_variant	CAG	A	T	0	18	false	false	transversion	non-CpG	75000	2	2	964
splice_acceptor_variant	CAG	A	T	0	18	false	false	transversion	non-CpG	80000	2	2	964
splice_acceptor_variant	CAG	A	T	0	18	false	false	transversion	non-CpG	85000	2	2	964
splice_acceptor_variant	CAG	A	T	0	18	false	false	transversion	non-CpG	90000	2	2	964
splice_acceptor_variant	CAG	A	T	0	18	false	false	transversion	non-CpG	95000	2	2	964
splice_acceptor_variant	CAG	A	T	0	18	false	false	transversion	non-CpG	100000	2	2	964
splice_acceptor_variant	CAG	A	T	0	18	false	false	transversion	non-CpG	110000	1	2	964
splice_acceptor_variant	CAG	A	T	0	18	false	false	transversion	non-CpG	120000	2	3	964
splice_acceptor_variant	CAG	A	T	0	18	false	false	transversion	non-CpG	125748	2	3	964
splice_acceptor_variant	CAG	A	T	0	19	false	false	transversion	non-CpG	10	0	0	1037
splice_acceptor_variant	CAG	A	T	0	19	false	false	transversion	non-CpG	20	0	0	1037
splice_acceptor_variant	CAG	A	T	0	19	false	false	transversion	non-CpG	50	0	0	1037
splice_acceptor_variant	CAG	A	T	0	19	false	false	transversion	non-CpG	100	0	0	1037
splice_acceptor_variant	CAG	A	T	0	19	false	false	transversion	non-CpG	200	0	0	1037
splice_acceptor_variant	CAG	A	T	0	19	false	false	transversion	non-CpG	500	0	0	1037
splice_acceptor_variant	CAG	A	T	0	19	false	false	transversion	non-CpG	1000	0	0	1037
splice_acceptor_variant	CAG	A	T	0	19	false	false	transversion	non-CpG	2000	0	0	1037
splice_acceptor_variant	CAG	A	T	0	19	false	false	transversion	non-CpG	3070	0	0	1037
splice_acceptor_variant	CAG	A	T	0	19	false	false	transversion	non-CpG	5000	0	0	1037
splice_acceptor_variant	CAG	A	T	0	19	false	false	transversion	non-CpG	5040	0	0	1037
splice_acceptor_variant	CAG	A	T	0	19	false	false	transversion	non-CpG	8128	0	0	1037
splice_acceptor_variant	CAG	A	T	0	19	false	false	transversion	non-CpG	9197	0	0	1037
splice_acceptor_variant	CAG	A	T	0	19	false	false	transversion	non-CpG	10000	0	0	1037
splice_acceptor_variant	CAG	A	T	0	19	false	false	transversion	non-CpG	10824	0	0	1037
splice_acceptor_variant	CAG	A	T	0	19	false	false	transversion	non-CpG	15000	1	2	1037
splice_acceptor_variant	CAG	A	T	0	19	false	false	transversion	non-CpG	15308	1	2	1037
splice_acceptor_variant	CAG	A	T	0	19	false	false	transversion	non-CpG	17296	1	2	1037
splice_acceptor_variant	CAG	A	T	0	19	false	false	transversion	non-CpG	20000	1	2	1037
splice_acceptor_variant	CAG	A	T	0	19	false	false	transversion	non-CpG	25000	1	2	1037
splice_acceptor_variant	CAG	A	T	0	19	false	false	transversion	non-CpG	30000	1	2	1037
splice_acceptor_variant	CAG	A	T	0	19	false	false	transversion	non-CpG	35000	1	2	1037
splice_acceptor_variant	CAG	A	T	0	19	false	false	transversion	non-CpG	40000	3	4	1037
splice_acceptor_variant	CAG	A	T	0	19	false	false	transversion	non-CpG	45000	4	5	1037
splice_acceptor_variant	CAG	A	T	0	19	false	false	transversion	non-CpG	50000	4	5	1037
splice_acceptor_variant	CAG	A	T	0	19	false	false	transversion	non-CpG	55000	4	5	1037
splice_acceptor_variant	CAG	A	T	0	19	false	false	transversion	non-CpG	56885	3	5	1037
splice_acceptor_variant	CAG	A	T	0	19	false	false	transversion	non-CpG	60000	3	5	1037
splice_acceptor_variant	CAG	A	T	0	19	false	false	transversion	non-CpG	65000	4	6	1037
splice_acceptor_variant	CAG	A	T	0	19	false	false	transversion	non-CpG	70000	4	6	1037
splice_acceptor_variant	CAG	A	T	0	19	false	false	transversion	non-CpG	75000	5	7	1037
splice_acceptor_variant	CAG	A	T	0	19	false	false	transversion	non-CpG	80000	5	7	1037
splice_acceptor_variant	CAG	A	T	0	19	false	false	transversion	non-CpG	85000	5	7	1037
splice_acceptor_variant	CAG	A	T	0	19	false	false	transversion	non-CpG	90000	5	7	1037
splice_acceptor_variant	CAG	A	T	0	19	false	false	transversion	non-CpG	95000	5	7	1037
splice_acceptor_variant	CAG	A	T	0	19	false	false	transversion	non-CpG	100000	5	7	1037
splice_acceptor_variant	CAG	A	T	0	19	false	false	transversion	non-CpG	110000	6	8	1037
splice_acceptor_variant	CAG	A	T	0	19	false	false	transversion	non-CpG	120000	6	8	1037
splice_acceptor_variant	CAG	A	T	0	19	false	false	transversion	non-CpG	125748	6	8	1037
splice_acceptor_variant	CAG	A	T	0	20	false	false	transversion	non-CpG	10	0	0	1080
splice_acceptor_variant	CAG	A	T	0	20	false	false	transversion	non-CpG	20	0	0	1080
splice_acceptor_variant	CAG	A	T	0	20	false	false	transversion	non-CpG	50	0	0	1080
splice_acceptor_variant	CAG	A	T	0	20	false	false	transversion	non-CpG	100	0	0	1080
splice_acceptor_variant	CAG	A	T	0	20	false	false	transversion	non-CpG	200	0	0	1080
splice_acceptor_variant	CAG	A	T	0	20	false	false	transversion	non-CpG	500	0	0	1080
splice_acceptor_variant	CAG	A	T	0	20	false	false	transversion	non-CpG	1000	0	0	1080
splice_acceptor_variant	CAG	A	T	0	20	false	false	transversion	non-CpG	2000	0	0	1080
splice_acceptor_variant	CAG	A	T	0	20	false	false	transversion	non-CpG	3070	0	0	1080
splice_acceptor_variant	CAG	A	T	0	20	false	false	transversion	non-CpG	5000	0	0	1080
splice_acceptor_variant	CAG	A	T	0	20	false	false	transversion	non-CpG	5040	0	0	1080
splice_acceptor_variant	CAG	A	T	0	20	false	false	transversion	non-CpG	8128	0	0	1080
splice_acceptor_variant	CAG	A	T	0	20	false	false	transversion	non-CpG	9197	0	0	1080
splice_acceptor_variant	CAG	A	T	0	20	false	false	transversion	non-CpG	10000	0	0	1080
splice_acceptor_variant	CAG	A	T	0	20	false	false	transversion	non-CpG	10824	0	0	1080
splice_acceptor_variant	CAG	A	T	0	20	false	false	transversion	non-CpG	15000	1	1	1080
splice_acceptor_variant	CAG	A	T	0	20	false	false	transversion	non-CpG	15308	1	1	1080
splice_acceptor_variant	CAG	A	T	0	20	false	false	transversion	non-CpG	17296	1	1	1080
splice_acceptor_variant	CAG	A	T	0	20	false	false	transversion	non-CpG	20000	1	1	1080
splice_acceptor_variant	CAG	A	T	0	20	false	false	transversion	non-CpG	25000	1	1	1080
splice_acceptor_variant	CAG	A	T	0	20	false	false	transversion	non-CpG	30000	1	1	1080
splice_acceptor_variant	CAG	A	T	0	20	false	false	transversion	non-CpG	35000	1	1	1080
splice_acceptor_variant	CAG	A	T	0	20	false	false	transversion	non-CpG	40000	1	1	1080
splice_acceptor_variant	CAG	A	T	0	20	false	false	transversion	non-CpG	45000	1	1	1080
splice_acceptor_variant	CAG	A	T	0	20	false	false	transversion	non-CpG	50000	1	1	1080
splice_acceptor_variant	CAG	A	T	0	20	false	false	transversion	non-CpG	55000	2	2	1080
splice_acceptor_variant	CAG	A	T	0	20	false	false	transversion	non-CpG	56885	2	2	1080
splice_acceptor_variant	CAG	A	T	0	20	false	false	transversion	non-CpG	60000	2	2	1080
splice_acceptor_variant	CAG	A	T	0	20	false	false	transversion	non-CpG	65000	3	3	1080
splice_acceptor_variant	CAG	A	T	0	20	false	false	transversion	non-CpG	70000	3	3	1080
splice_acceptor_variant	CAG	A	T	0	20	false	false	transversion	non-CpG	75000	3	3	1080
splice_acceptor_variant	CAG	A	T	0	20	false	false	transversion	non-CpG	80000	4	4	1080
splice_acceptor_variant	CAG	A	T	0	20	false	false	transversion	non-CpG	85000	5	5	1080
splice_acceptor_variant	CAG	A	T	0	20	false	false	transversion	non-CpG	90000	5	5	1080
splice_acceptor_variant	CAG	A	T	0	20	false	false	transversion	non-CpG	95000	5	5	1080
splice_acceptor_variant	CAG	A	T	0	20	false	false	transversion	non-CpG	100000	5	5	1080
splice_acceptor_variant	CAG	A	T	0	20	false	false	transversion	non-CpG	110000	5	5	1080
splice_acceptor_variant	CAG	A	T	0	20	false	false	transversion	non-CpG	120000	6	6	1080
splice_acceptor_variant	CAG	A	T	0	20	false	false	transversion	non-CpG	125748	6	6	1080
splice_acceptor_variant	CAG	A	T	0	21	false	false	transversion	non-CpG	10	0	0	1160
splice_acceptor_variant	CAG	A	T	0	21	false	false	transversion	non-CpG	20	0	0	1160
splice_acceptor_variant	CAG	A	T	0	21	false	false	transversion	non-CpG	50	0	0	1160
splice_acceptor_variant	CAG	A	T	0	21	false	false	transversion	non-CpG	100	0	0	1160
splice_acceptor_variant	CAG	A	T	0	21	false	false	transversion	non-CpG	200	0	0	1160
splice_acceptor_variant	CAG	A	T	0	21	false	false	transversion	non-CpG	500	0	0	1160
splice_acceptor_variant	CAG	A	T	0	21	false	false	transversion	non-CpG	1000	0	0	1160
splice_acceptor_variant	CAG	A	T	0	21	false	false	transversion	non-CpG	2000	0	0	1160
splice_acceptor_variant	CAG	A	T	0	21	false	false	transversion	non-CpG	3070	0	0	1160
splice_acceptor_variant	CAG	A	T	0	21	false	false	transversion	non-CpG	5000	0	0	1160
splice_acceptor_variant	CAG	A	T	0	21	false	false	transversion	non-CpG	5040	0	0	1160
splice_acceptor_variant	CAG	A	T	0	21	false	false	transversion	non-CpG	8128	1	1	1160
splice_acceptor_variant	CAG	A	T	0	21	false	false	transversion	non-CpG	9197	1	1	1160
splice_acceptor_variant	CAG	A	T	0	21	false	false	transversion	non-CpG	10000	2	2	1160
splice_acceptor_variant	CAG	A	T	0	21	false	false	transversion	non-CpG	10824	2	2	1160
splice_acceptor_variant	CAG	A	T	0	21	false	false	transversion	non-CpG	15000	3	3	1160
splice_acceptor_variant	CAG	A	T	0	21	false	false	transversion	non-CpG	15308	3	3	1160
splice_acceptor_variant	CAG	A	T	0	21	false	false	transversion	non-CpG	17296	3	3	1160
splice_acceptor_variant	CAG	A	T	0	21	false	false	transversion	non-CpG	20000	4	4	1160
splice_acceptor_variant	CAG	A	T	0	21	false	false	transversion	non-CpG	25000	5	5	1160
splice_acceptor_variant	CAG	A	T	0	21	false	false	transversion	non-CpG	30000	7	7	1160
splice_acceptor_variant	CAG	A	T	0	21	false	false	transversion	non-CpG	35000	8	8	1160
splice_acceptor_variant	CAG	A	T	0	21	false	false	transversion	non-CpG	40000	9	9	1160
splice_acceptor_variant	CAG	A	T	0	21	false	false	transversion	non-CpG	45000	9	10	1160
splice_acceptor_variant	CAG	A	T	0	21	false	false	transversion	non-CpG	50000	11	12	1160
splice_acceptor_variant	CAG	A	T	0	21	false	false	transversion	non-CpG	55000	12	13	1160
splice_acceptor_variant	CAG	A	T	0	21	false	false	transversion	non-CpG	56885	12	13	1160
splice_acceptor_variant	CAG	A	T	0	21	false	false	transversion	non-CpG	60000	12	13	1160
splice_acceptor_variant	CAG	A	T	0	21	false	false	transversion	non-CpG	65000	12	13	1160
splice_acceptor_variant	CAG	A	T	0	21	false	false	transversion	non-CpG	70000	12	13	1160
splice_acceptor_variant	CAG	A	T	0	21	false	false	transversion	non-CpG	75000	12	13	1160
splice_acceptor_variant	CAG	A	T	0	21	false	false	transversion	non-CpG	80000	12	13	1160
splice_acceptor_variant	CAG	A	T	0	21	false	false	transversion	non-CpG	85000	12	13	1160
splice_acceptor_variant	CAG	A	T	0	21	false	false	transversion	non-CpG	90000	11	13	1160
splice_acceptor_variant	CAG	A	T	0	21	false	false	transversion	non-CpG	95000	11	13	1160
splice_acceptor_variant	CAG	A	T	0	21	false	false	transversion	non-CpG	100000	11	13	1160
splice_acceptor_variant	CAG	A	T	0	21	false	false	transversion	non-CpG	110000	11	13	1160
splice_acceptor_variant	CAG	A	T	0	21	false	false	transversion	non-CpG	120000	12	14	1160
splice_acceptor_variant	CAG	A	T	0	21	false	false	transversion	non-CpG	125748	12	14	1160
splice_acceptor_variant	CAG	A	T	0	22	false	false	transversion	non-CpG	10	0	0	1253
splice_acceptor_variant	CAG	A	T	0	22	false	false	transversion	non-CpG	20	0	0	1253
splice_acceptor_variant	CAG	A	T	0	22	false	false	transversion	non-CpG	50	0	0	1253
splice_acceptor_variant	CAG	A	T	0	22	false	false	transversion	non-CpG	100	0	0	1253
splice_acceptor_variant	CAG	A	T	0	22	false	false	transversion	non-CpG	200	0	0	1253
splice_acceptor_variant	CAG	A	T	0	22	false	false	transversion	non-CpG	500	0	0	1253
splice_acceptor_variant	CAG	A	T	0	22	false	false	transversion	non-CpG	1000	0	0	1253
splice_acceptor_variant	CAG	A	T	0	22	false	false	transversion	non-CpG	2000	0	0	1253
splice_acceptor_variant	CAG	A	T	0	22	false	false	transversion	non-CpG	3070	0	0	1253
splice_acceptor_variant	CAG	A	T	0	22	false	false	transversion	non-CpG	5000	1	2	1253
splice_acceptor_variant	CAG	A	T	0	22	false	false	transversion	non-CpG	5040	1	2	1253
splice_acceptor_variant	CAG	A	T	0	22	false	false	transversion	non-CpG	8128	1	2	1253
splice_acceptor_variant	CAG	A	T	0	22	false	false	transversion	non-CpG	9197	1	2	1253
splice_acceptor_variant	CAG	A	T	0	22	false	false	transversion	non-CpG	10000	1	2	1253
splice_acceptor_variant	CAG	A	T	0	22	false	false	transversion	non-CpG	10824	1	2	1253
splice_acceptor_variant	CAG	A	T	0	22	false	false	transversion	non-CpG	15000	1	2	1253
splice_acceptor_variant	CAG	A	T	0	22	false	false	transversion	non-CpG	15308	2	3	1253
splice_acceptor_variant	CAG	A	T	0	22	false	false	transversion	non-CpG	17296	2	3	1253
splice_acceptor_variant	CAG	A	T	0	22	false	false	transversion	non-CpG	20000	2	3	1253
splice_acceptor_variant	CAG	A	T	0	22	false	false	transversion	non-CpG	25000	2	3	1253
splice_acceptor_variant	CAG	A	T	0	22	false	false	transversion	non-CpG	30000	3	4	1253
splice_acceptor_variant	CAG	A	T	0	22	false	false	transversion	non-CpG	35000	3	4	1253
splice_acceptor_variant	CAG	A	T	0	22	false	false	transversion	non-CpG	40000	3	4	1253
splice_acceptor_variant	CAG	A	T	0	22	false	false	transversion	non-CpG	45000	4	5	1253
splice_acceptor_variant	CAG	A	T	0	22	false	false	transversion	non-CpG	50000	5	6	1253
splice_acceptor_variant	CAG	A	T	0	22	false	false	transversion	non-CpG	55000	5	6	1253
splice_acceptor_variant	CAG	A	T	0	22	false	false	transversion	non-CpG	56885	5	6	1253
splice_acceptor_variant	CAG	A	T	0	22	false	false	transversion	non-CpG	60000	5	6	1253
splice_acceptor_variant	CAG	A	T	0	22	false	false	transversion	non-CpG	65000	6	9	1253
splice_acceptor_variant	CAG	A	T	0	22	false	false	transversion	non-CpG	70000	6	9	1253
splice_acceptor_variant	CAG	A	T	0	22	false	false	transversion	non-CpG	75000	5	9	1253
splice_acceptor_variant	CAG	A	T	0	22	false	false	transversion	non-CpG	80000	5	9	1253
splice_acceptor_variant	CAG	A	T	0	22	false	false	transversion	non-CpG	85000	5	9	1253
splice_acceptor_variant	CAG	A	T	0	22	false	false	transversion	non-CpG	90000	5	9	1253
splice_acceptor_variant	CAG	A	T	0	22	false	false	transversion	non-CpG	95000	6	10	1253
splice_acceptor_variant	CAG	A	T	0	22	false	false	transversion	non-CpG	100000	6	10	1253
splice_acceptor_variant	CAG	A	T	0	22	false	false	transversion	non-CpG	110000	6	10	1253
splice_acceptor_variant	CAG	A	T	0	22	false	false	transversion	non-CpG	120000	6	10	1253
splice_acceptor_variant	CAG	A	T	0	22	false	false	transversion	non-CpG	125748	6	10	1253
splice_acceptor_variant	CAG	A	T	0	23	false	false	transversion	non-CpG	10	0	0	1338
splice_acceptor_variant	CAG	A	T	0	23	false	false	transversion	non-CpG	20	0	0	1338
splice_acceptor_variant	CAG	A	T	0	23	false	false	transversion	non-CpG	50	0	0	1338
splice_acceptor_variant	CAG	A	T	0	23	false	false	transversion	non-CpG	100	0	0	1338
splice_acceptor_variant	CAG	A	T	0	23	false	false	transversion	non-CpG	200	0	0	1338
splice_acceptor_variant	CAG	A	T	0	23	false	false	transversion	non-CpG	500	0	0	1338
splice_acceptor_variant	CAG	A	T	0	23	false	false	transversion	non-CpG	1000	0	0	1338
splice_acceptor_variant	CAG	A	T	0	23	false	false	transversion	non-CpG	2000	0	0	1338
splice_acceptor_variant	CAG	A	T	0	23	false	false	transversion	non-CpG	3070	0	0	1338
splice_acceptor_variant	CAG	A	T	0	23	false	false	transversion	non-CpG	5000	0	0	1338
splice_acceptor_variant	CAG	A	T	0	23	false	false	transversion	non-CpG	5040	0	0	1338
splice_acceptor_variant	CAG	A	T	0	23	false	false	transversion	non-CpG	8128	1	1	1338
splice_acceptor_variant	CAG	A	T	0	23	false	false	transversion	non-CpG	9197	2	2	1338
splice_acceptor_variant	CAG	A	T	0	23	false	false	transversion	non-CpG	10000	2	2	1338
splice_acceptor_variant	CAG	A	T	0	23	false	false	transversion	non-CpG	10824	1	2	1338
splice_acceptor_variant	CAG	A	T	0	23	false	false	transversion	non-CpG	15000	1	2	1338
splice_acceptor_variant	CAG	A	T	0	23	false	false	transversion	non-CpG	15308	1	2	1338
splice_acceptor_variant	CAG	A	T	0	23	false	false	transversion	non-CpG	17296	1	2	1338
splice_acceptor_variant	CAG	A	T	0	23	false	false	transversion	non-CpG	20000	1	2	1338
splice_acceptor_variant	CAG	A	T	0	23	false	false	transversion	non-CpG	25000	1	2	1338
splice_acceptor_variant	CAG	A	T	0	23	false	false	transversion	non-CpG	30000	1	2	1338
splice_acceptor_variant	CAG	A	T	0	23	false	false	transversion	non-CpG	35000	2	3	1338
splice_acceptor_variant	CAG	A	T	0	23	false	false	transversion	non-CpG	40000	4	5	1338
splice_acceptor_variant	CAG	A	T	0	23	false	false	transversion	non-CpG	45000	4	5	1338
splice_acceptor_variant	CAG	A	T	0	23	false	false	transversion	non-CpG	50000	4	5	1338
splice_acceptor_variant	CAG	A	T	0	23	false	false	transversion	non-CpG	55000	5	6	1338
splice_acceptor_variant	CAG	A	T	0	23	false	false	transversion	non-CpG	56885	5	6	1338
splice_acceptor_variant	CAG	A	T	0	23	false	false	transversion	non-CpG	60000	5	6	1338
splice_acceptor_variant	CAG	A	T	0	23	false	false	transversion	non-CpG	65000	5	6	1338
splice_acceptor_variant	CAG	A	T	0	23	false	false	transversion	non-CpG	70000	5	6	1338
splice_acceptor_variant	CAG	A	T	0	23	false	false	transversion	non-CpG	75000	5	6	1338
splice_acceptor_variant	CAG	A	T	0	23	false	false	transversion	non-CpG	80000	5	7	1338
splice_acceptor_variant	CAG	A	T	0	23	false	false	transversion	non-CpG	85000	5	7	1338
splice_acceptor_variant	CAG	A	T	0	23	false	false	transversion	non-CpG	90000	6	8	1338
splice_acceptor_variant	CAG	A	T	0	23	false	false	transversion	non-CpG	95000	6	8	1338
splice_acceptor_variant	CAG	A	T	0	23	false	false	transversion	non-CpG	100000	6	8	1338
splice_acceptor_variant	CAG	A	T	0	23	false	false	transversion	non-CpG	110000	6	8	1338
splice_acceptor_variant	CAG	A	T	0	23	false	false	transversion	non-CpG	120000	5	9	1338
splice_acceptor_variant	CAG	A	T	0	23	false	false	transversion	non-CpG	125748	5	9	1338
splice_acceptor_variant	CAG	A	T	0	24	false	false	transversion	non-CpG	10	0	0	1454
splice_acceptor_variant	CAG	A	T	0	24	false	false	transversion	non-CpG	20	0	0	1454
splice_acceptor_variant	CAG	A	T	0	24	false	false	transversion	non-CpG	50	0	0	1454
splice_acceptor_variant	CAG	A	T	0	24	false	false	transversion	non-CpG	100	0	0	1454
splice_acceptor_variant	CAG	A	T	0	24	false	false	transversion	non-CpG	200	0	0	1454
splice_acceptor_variant	CAG	A	T	0	24	false	false	transversion	non-CpG	500	0	0	1454
splice_acceptor_variant	CAG	A	T	0	24	false	false	transversion	non-CpG	1000	0	0	1454
splice_acceptor_variant	CAG	A	T	0	24	false	false	transversion	non-CpG	2000	0	0	1454
splice_acceptor_variant	CAG	A	T	0	24	false	false	transversion	non-CpG	3070	0	0	1454
splice_acceptor_variant	CAG	A	T	0	24	false	false	transversion	non-CpG	5000	0	0	1454
splice_acceptor_variant	CAG	A	T	0	24	false	false	transversion	non-CpG	5040	0	0	1454
splice_acceptor_variant	CAG	A	T	0	24	false	false	transversion	non-CpG	8128	2	2	1454
splice_acceptor_variant	CAG	A	T	0	24	false	false	transversion	non-CpG	9197	2	2	1454
splice_acceptor_variant	CAG	A	T	0	24	false	false	transversion	non-CpG	10000	1	2	1454
splice_acceptor_variant	CAG	A	T	0	24	false	false	transversion	non-CpG	10824	2	3	1454
splice_acceptor_variant	CAG	A	T	0	24	false	false	transversion	non-CpG	15000	2	3	1454
splice_acceptor_variant	CAG	A	T	0	24	false	false	transversion	non-CpG	15308	2	3	1454
splice_acceptor_variant	CAG	A	T	0	24	false	false	transversion	non-CpG	17296	4	5	1454
splice_acceptor_variant	CAG	A	T	0	24	false	false	transversion	non-CpG	20000	5	6	1454
splice_acceptor_variant	CAG	A	T	0	24	false	false	transversion	non-CpG	25000	7	8	1454
splice_acceptor_variant	CAG	A	T	0	24	false	false	transversion	non-CpG	30000	8	10	1454
splice_acceptor_variant	CAG	A	T	0	24	false	false	transversion	non-CpG	35000	7	10	1454
splice_acceptor_variant	CAG	A	T	0	24	false	false	transversion	non-CpG	40000	9	12	1454
splice_acceptor_variant	CAG	A	T	0	24	false	false	transversion	non-CpG	45000	10	13	1454
splice_acceptor_variant	CAG	A	T	0	24	false	false	transversion	non-CpG	50000	12	15	1454
splice_acceptor_variant	CAG	A	T	0	24	false	false	transversion	non-CpG	55000	12	15	1454
splice_acceptor_variant	CAG	A	T	0	24	false	false	transversion	non-CpG	56885	12	15	1454
splice_acceptor_variant	CAG	A	T	0	24	false	false	transversion	non-CpG	60000	13	16	1454
splice_acceptor_variant	CAG	A	T	0	24	false	false	transversion	non-CpG	65000	13	16	1454
splice_acceptor_variant	CAG	A	T	0	24	false	false	transversion	non-CpG	70000	12	16	1454
splice_acceptor_variant	CAG	A	T	0	24	false	false	transversion	non-CpG	75000	12	16	1454
splice_acceptor_variant	CAG	A	T	0	24	false	false	transversion	non-CpG	80000	12	16	1454
splice_acceptor_variant	CAG	A	T	0	24	false	false	transversion	non-CpG	85000	12	16	1454
splice_acceptor_variant	CAG	A	T	0	24	false	false	transversion	non-CpG	90000	12	17	1454
splice_acceptor_variant	CAG	A	T	0	24	false	false	transversion	non-CpG	95000	12	18	1454
splice_acceptor_variant	CAG	A	T	0	24	false	false	transversion	non-CpG	100000	12	18	1454
splice_acceptor_variant	CAG	A	T	0	24	false	false	transversion	non-CpG	110000	12	18	1454
splice_acceptor_variant	CAG	A	T	0	24	false	false	transversion	non-CpG	120000	15	21	1454
splice_acceptor_variant	CAG	A	T	0	24	false	false	transversion	non-CpG	125748	15	21	1454
splice_acceptor_variant	CAG	A	T	0	25	false	false	transversion	non-CpG	10	0	0	1571
splice_acceptor_variant	CAG	A	T	0	25	false	false	transversion	non-CpG	20	0	0	1571
splice_acceptor_variant	CAG	A	T	0	25	false	false	transversion	non-CpG	50	0	0	1571
splice_acceptor_variant	CAG	A	T	0	25	false	false	transversion	non-CpG	100	0	0	1571
splice_acceptor_variant	CAG	A	T	0	25	false	false	transversion	non-CpG	200	0	0	1571
splice_acceptor_variant	CAG	A	T	0	25	false	false	transversion	non-CpG	500	0	0	1571
splice_acceptor_variant	CAG	A	T	0	25	false	false	transversion	non-CpG	1000	0	0	1571
splice_acceptor_variant	CAG	A	T	0	25	false	false	transversion	non-CpG	2000	0	0	1571
splice_acceptor_variant	CAG	A	T	0	25	false	false	transversion	non-CpG	3070	1	1	1571
splice_acceptor_variant	CAG	A	T	0	25	false	false	transversion	non-CpG	5000	1	1	1571
splice_acceptor_variant	CAG	A	T	0	25	false	false	transversion	non-CpG	5040	1	1	1571
splice_acceptor_variant	CAG	A	T	0	25	false	false	transversion	non-CpG	8128	1	1	1571
splice_acceptor_variant	CAG	A	T	0	25	false	false	transversion	non-CpG	9197	1	1	1571
splice_acceptor_variant	CAG	A	T	0	25	false	false	transversion	non-CpG	10000	1	1	1571
splice_acceptor_variant	CAG	A	T	0	25	false	false	transversion	non-CpG	10824	1	1	1571
splice_acceptor_variant	CAG	A	T	0	25	false	false	transversion	non-CpG	15000	1	1	1571
splice_acceptor_variant	CAG	A	T	0	25	false	false	transversion	non-CpG	15308	1	1	1571
splice_acceptor_variant	CAG	A	T	0	25	false	false	transversion	non-CpG	17296	1	1	1571
splice_acceptor_variant	CAG	A	T	0	25	false	false	transversion	non-CpG	20000	1	1	1571
splice_acceptor_variant	CAG	A	T	0	25	false	false	transversion	non-CpG	25000	2	2	1571
splice_acceptor_variant	CAG	A	T	0	25	false	false	transversion	non-CpG	30000	3	4	1571
splice_acceptor_variant	CAG	A	T	0	25	false	false	transversion	non-CpG	35000	3	4	1571
splice_acceptor_variant	CAG	A	T	0	25	false	false	transversion	non-CpG	40000	4	5	1571
splice_acceptor_variant	CAG	A	T	0	25	false	false	transversion	non-CpG	45000	4	6	1571
splice_acceptor_variant	CAG	A	T	0	25	false	false	transversion	non-CpG	50000	6	8	1571
splice_acceptor_variant	CAG	A	T	0	25	false	false	transversion	non-CpG	55000	4	8	1571
splice_acceptor_variant	CAG	A	T	0	25	false	false	transversion	non-CpG	56885	4	8	1571
splice_acceptor_variant	CAG	A	T	0	25	false	false	transversion	non-CpG	60000	4	8	1571
splice_acceptor_variant	CAG	A	T	0	25	false	false	transversion	non-CpG	65000	4	8	1571
splice_acceptor_variant	CAG	A	T	0	25	false	false	transversion	non-CpG	70000	3	8	1571
splice_acceptor_variant	CAG	A	T	0	25	false	false	transversion	non-CpG	75000	3	9	1571
splice_acceptor_variant	CAG	A	T	0	25	false	false	transversion	non-CpG	80000	3	9	1571
splice_acceptor_variant	CAG	A	T	0	25	false	false	transversion	non-CpG	85000	3	9	1571
splice_acceptor_variant	CAG	A	T	0	25	false	false	transversion	non-CpG	90000	3	9	1571
splice_acceptor_variant	CAG	A	T	0	25	false	false	transversion	non-CpG	95000	3	9	1571
splice_acceptor_variant	CAG	A	T	0	25	false	false	transversion	non-CpG	100000	4	10	1571
splice_acceptor_variant	CAG	A	T	0	25	false	false	transversion	non-CpG	110000	4	10	1571
splice_acceptor_variant	CAG	A	T	0	25	false	false	transversion	non-CpG	120000	6	12	1571
splice_acceptor_variant	CAG	A	T	0	25	false	false	transversion	non-CpG	125748	6	12	1571
splice_acceptor_variant	CAG	A	T	0	26	false	false	transversion	non-CpG	10	0	0	1673
splice_acceptor_variant	CAG	A	T	0	26	false	false	transversion	non-CpG	20	0	0	1673
splice_acceptor_variant	CAG	A	T	0	26	false	false	transversion	non-CpG	50	0	0	1673
splice_acceptor_variant	CAG	A	T	0	26	false	false	transversion	non-CpG	100	0	0	1673
splice_acceptor_variant	CAG	A	T	0	26	false	false	transversion	non-CpG	200	0	0	1673
splice_acceptor_variant	CAG	A	T	0	26	false	false	transversion	non-CpG	500	0	0	1673
splice_acceptor_variant	CAG	A	T	0	26	false	false	transversion	non-CpG	1000	0	0	1673
splice_acceptor_variant	CAG	A	T	0	26	false	false	transversion	non-CpG	2000	0	0	1673
splice_acceptor_variant	CAG	A	T	0	26	false	false	transversion	non-CpG	3070	0	0	1673
splice_acceptor_variant	CAG	A	T	0	26	false	false	transversion	non-CpG	5000	1	1	1673
splice_acceptor_variant	CAG	A	T	0	26	false	false	transversion	non-CpG	5040	1	1	1673
splice_acceptor_variant	CAG	A	T	0	26	false	false	transversion	non-CpG	8128	1	2	1673
splice_acceptor_variant	CAG	A	T	0	26	false	false	transversion	non-CpG	9197	1	2	1673
splice_acceptor_variant	CAG	A	T	0	26	false	false	transversion	non-CpG	10000	1	2	1673
splice_acceptor_variant	CAG	A	T	0	26	false	false	transversion	non-CpG	10824	1	2	1673
splice_acceptor_variant	CAG	A	T	0	26	false	false	transversion	non-CpG	15000	1	2	1673
splice_acceptor_variant	CAG	A	T	0	26	false	false	transversion	non-CpG	15308	1	2	1673
splice_acceptor_variant	CAG	A	T	0	26	false	false	transversion	non-CpG	17296	1	2	1673
splice_acceptor_variant	CAG	A	T	0	26	false	false	transversion	non-CpG	20000	3	4	1673
splice_acceptor_variant	CAG	A	T	0	26	false	false	transversion	non-CpG	25000	3	4	1673
splice_acceptor_variant	CAG	A	T	0	26	false	false	transversion	non-CpG	30000	4	5	1673
splice_acceptor_variant	CAG	A	T	0	26	false	false	transversion	non-CpG	35000	5	6	1673
splice_acceptor_variant	CAG	A	T	0	26	false	false	transversion	non-CpG	40000	5	7	1673
splice_acceptor_variant	CAG	A	T	0	26	false	false	transversion	non-CpG	45000	6	8	1673
splice_acceptor_variant	CAG	A	T	0	26	false	false	transversion	non-CpG	50000	6	8	1673
splice_acceptor_variant	CAG	A	T	0	26	false	false	transversion	non-CpG	55000	7	10	1673
splice_acceptor_variant	CAG	A	T	0	26	false	false	transversion	non-CpG	56885	7	11	1673
splice_acceptor_variant	CAG	A	T	0	26	false	false	transversion	non-CpG	60000	7	11	1673
splice_acceptor_variant	CAG	A	T	0	26	false	false	transversion	non-CpG	65000	8	12	1673
splice_acceptor_variant	CAG	A	T	0	26	false	false	transversion	non-CpG	70000	8	12	1673
splice_acceptor_variant	CAG	A	T	0	26	false	false	transversion	non-CpG	75000	8	13	1673
splice_acceptor_variant	CAG	A	T	0	26	false	false	transversion	non-CpG	80000	8	13	1673
splice_acceptor_variant	CAG	A	T	0	26	false	false	transversion	non-CpG	85000	8	13	1673
splice_acceptor_variant	CAG	A	T	0	26	false	false	transversion	non-CpG	90000	8	13	1673
splice_acceptor_variant	CAG	A	T	0	26	false	false	transversion	non-CpG	95000	9	14	1673
splice_acceptor_variant	CAG	A	T	0	26	false	false	transversion	non-CpG	100000	11	16	1673
splice_acceptor_variant	CAG	A	T	0	26	false	false	transversion	non-CpG	110000	12	17	1673
splice_acceptor_variant	CAG	A	T	0	26	false	false	transversion	non-CpG	120000	11	17	1673
splice_acceptor_variant	CAG	A	T	0	26	false	false	transversion	non-CpG	125748	11	17	1673
splice_acceptor_variant	CAG	A	T	0	27	false	false	transversion	non-CpG	10	0	0	1676
splice_acceptor_variant	CAG	A	T	0	27	false	false	transversion	non-CpG	20	0	0	1676
splice_acceptor_variant	CAG	A	T	0	27	false	false	transversion	non-CpG	50	0	0	1676
splice_acceptor_variant	CAG	A	T	0	27	false	false	transversion	non-CpG	100	0	0	1676
splice_acceptor_variant	CAG	A	T	0	27	false	false	transversion	non-CpG	200	0	0	1676
splice_acceptor_variant	CAG	A	T	0	27	false	false	transversion	non-CpG	500	0	0	1676
splice_acceptor_variant	CAG	A	T	0	27	false	false	transversion	non-CpG	1000	0	0	1676
splice_acceptor_variant	CAG	A	T	0	27	false	false	transversion	non-CpG	2000	0	0	1676
splice_acceptor_variant	CAG	A	T	0	27	false	false	transversion	non-CpG	3070	0	0	1676
splice_acceptor_variant	CAG	A	T	0	27	false	false	transversion	non-CpG	5000	0	0	1676
splice_acceptor_variant	CAG	A	T	0	27	false	false	transversion	non-CpG	5040	0	0	1676
splice_acceptor_variant	CAG	A	T	0	27	false	false	transversion	non-CpG	8128	3	3	1676
splice_acceptor_variant	CAG	A	T	0	27	false	false	transversion	non-CpG	9197	4	4	1676
splice_acceptor_variant	CAG	A	T	0	27	false	false	transversion	non-CpG	10000	4	4	1676
splice_acceptor_variant	CAG	A	T	0	27	false	false	transversion	non-CpG	10824	4	4	1676
splice_acceptor_variant	CAG	A	T	0	27	false	false	transversion	non-CpG	15000	5	5	1676
splice_acceptor_variant	CAG	A	T	0	27	false	false	transversion	non-CpG	15308	5	5	1676
splice_acceptor_variant	CAG	A	T	0	27	false	false	transversion	non-CpG	17296	5	5	1676
splice_acceptor_variant	CAG	A	T	0	27	false	false	transversion	non-CpG	20000	5	5	1676
splice_acceptor_variant	CAG	A	T	0	27	false	false	transversion	non-CpG	25000	5	6	1676
splice_acceptor_variant	CAG	A	T	0	27	false	false	transversion	non-CpG	30000	4	6	1676
splice_acceptor_variant	CAG	A	T	0	27	false	false	transversion	non-CpG	35000	5	7	1676
splice_acceptor_variant	CAG	A	T	0	27	false	false	transversion	non-CpG	40000	5	7	1676
splice_acceptor_variant	CAG	A	T	0	27	false	false	transversion	non-CpG	45000	6	8	1676
splice_acceptor_variant	CAG	A	T	0	27	false	false	transversion	non-CpG	50000	6	8	1676
splice_acceptor_variant	CAG	A	T	0	27	false	false	transversion	non-CpG	55000	6	8	1676
splice_acceptor_variant	CAG	A	T	0	27	false	false	transversion	non-CpG	56885	6	8	1676
splice_acceptor_variant	CAG	A	T	0	27	false	false	transversion	non-CpG	60000	6	8	1676
splice_acceptor_variant	CAG	A	T	0	27	false	false	transversion	non-CpG	65000	7	9	1676
splice_acceptor_variant	CAG	A	T	0	27	false	false	transversion	non-CpG	70000	8	10	1676
splice_acceptor_variant	CAG	A	T	0	27	false	false	transversion	non-CpG	75000	8	10	1676
splice_acceptor_variant	CAG	A	T	0	27	false	false	transversion	non-CpG	80000	9	11	1676
splice_acceptor_variant	CAG	A	T	0	27	false	false	transversion	non-CpG	85000	9	11	1676
splice_acceptor_variant	CAG	A	T	0	27	false	false	transversion	non-CpG	90000	9	11	1676
splice_acceptor_variant	CAG	A	T	0	27	false	false	transversion	non-CpG	95000	10	12	1676
splice_acceptor_variant	CAG	A	T	0	27	false	false	transversion	non-CpG	100000	9	12	1676
splice_acceptor_variant	CAG	A	T	0	27	false	false	transversion	non-CpG	110000	9	12	1676
splice_acceptor_variant	CAG	A	T	0	27	false	false	transversion	non-CpG	120000	10	15	1676
splice_acceptor_variant	CAG	A	T	0	27	false	false	transversion	non-CpG	125748	10	15	1676
splice_acceptor_variant	CAG	A	T	0	28	false	false	transversion	non-CpG	10	0	0	1771
splice_acceptor_variant	CAG	A	T	0	28	false	false	transversion	non-CpG	20	0	0	1771
splice_acceptor_variant	CAG	A	T	0	28	false	false	transversion	non-CpG	50	0	0	1771
splice_acceptor_variant	CAG	A	T	0	28	false	false	transversion	non-CpG	100	0	0	1771
splice_acceptor_variant	CAG	A	T	0	28	false	false	transversion	non-CpG	200	0	0	1771
splice_acceptor_variant	CAG	A	T	0	28	false	false	transversion	non-CpG	500	0	0	1771
splice_acceptor_variant	CAG	A	T	0	28	false	false	transversion	non-CpG	1000	1	2	1771
splice_acceptor_variant	CAG	A	T	0	28	false	false	transversion	non-CpG	2000	2	3	1771
splice_acceptor_variant	CAG	A	T	0	28	false	false	transversion	non-CpG	3070	2	3	1771
splice_acceptor_variant	CAG	A	T	0	28	false	false	transversion	non-CpG	5000	2	3	1771
splice_acceptor_variant	CAG	A	T	0	28	false	false	transversion	non-CpG	5040	2	3	1771
splice_acceptor_variant	CAG	A	T	0	28	false	false	transversion	non-CpG	8128	1	3	1771
splice_acceptor_variant	CAG	A	T	0	28	false	false	transversion	non-CpG	9197	1	3	1771
splice_acceptor_variant	CAG	A	T	0	28	false	false	transversion	non-CpG	10000	1	3	1771
splice_acceptor_variant	CAG	A	T	0	28	false	false	transversion	non-CpG	10824	2	4	1771
splice_acceptor_variant	CAG	A	T	0	28	false	false	transversion	non-CpG	15000	2	4	1771
splice_acceptor_variant	CAG	A	T	0	28	false	false	transversion	non-CpG	15308	2	4	1771
splice_acceptor_variant	CAG	A	T	0	28	false	false	transversion	non-CpG	17296	2	4	1771
splice_acceptor_variant	CAG	A	T	0	28	false	false	transversion	non-CpG	20000	3	5	1771
splice_acceptor_variant	CAG	A	T	0	28	false	false	transversion	non-CpG	25000	3	5	1771
splice_acceptor_variant	CAG	A	T	0	28	false	false	transversion	non-CpG	30000	5	7	1771
splice_acceptor_variant	CAG	A	T	0	28	false	false	transversion	non-CpG	35000	7	9	1771
splice_acceptor_variant	CAG	A	T	0	28	false	false	transversion	non-CpG	40000	8	10	1771
splice_acceptor_variant	CAG	A	T	0	28	false	false	transversion	non-CpG	45000	9	11	1771
splice_acceptor_variant	CAG	A	T	0	28	false	false	transversion	non-CpG	50000	10	12	1771
splice_acceptor_variant	CAG	A	T	0	28	false	false	transversion	non-CpG	55000	9	13	1771
splice_acceptor_variant	CAG	A	T	0	28	false	false	transversion	non-CpG	56885	9	13	1771
splice_acceptor_variant	CAG	A	T	0	28	false	false	transversion	non-CpG	60000	8	13	1771
splice_acceptor_variant	CAG	A	T	0	28	false	false	transversion	non-CpG	65000	9	14	1771
splice_acceptor_variant	CAG	A	T	0	28	false	false	transversion	non-CpG	70000	10	15	1771
splice_acceptor_variant	CAG	A	T	0	28	false	false	transversion	non-CpG	75000	10	15	1771
splice_acceptor_variant	CAG	A	T	0	28	false	false	transversion	non-CpG	80000	11	16	1771
splice_acceptor_variant	CAG	A	T	0	28	false	false	transversion	non-CpG	85000	14	19	1771
splice_acceptor_variant	CAG	A	T	0	28	false	false	transversion	non-CpG	90000	14	19	1771
splice_acceptor_variant	CAG	A	T	0	28	false	false	transversion	non-CpG	95000	15	20	1771
splice_acceptor_variant	CAG	A	T	0	28	false	false	transversion	non-CpG	100000	15	20	1771
splice_acceptor_variant	CAG	A	T	0	28	false	false	transversion	non-CpG	110000	16	21	1771
splice_acceptor_variant	CAG	A	T	0	28	false	false	transversion	non-CpG	120000	18	23	1771
splice_acceptor_variant	CAG	A	T	0	28	false	false	transversion	non-CpG	125748	18	23	1771
splice_acceptor_variant	CAG	A	T	0	29	false	false	transversion	non-CpG	10	0	0	1918
splice_acceptor_variant	CAG	A	T	0	29	false	false	transversion	non-CpG	20	0	0	1918
splice_acceptor_variant	CAG	A	T	0	29	false	false	transversion	non-CpG	50	0	0	1918
splice_acceptor_variant	CAG	A	T	0	29	false	false	transversion	non-CpG	100	0	0	1918
splice_acceptor_variant	CAG	A	T	0	29	false	false	transversion	non-CpG	200	0	0	1918
splice_acceptor_variant	CAG	A	T	0	29	false	false	transversion	non-CpG	500	0	0	1918
splice_acceptor_variant	CAG	A	T	0	29	false	false	transversion	non-CpG	1000	0	0	1918
splice_acceptor_variant	CAG	A	T	0	29	false	false	transversion	non-CpG	2000	0	0	1918
splice_acceptor_variant	CAG	A	T	0	29	false	false	transversion	non-CpG	3070	0	0	1918
splice_acceptor_variant	CAG	A	T	0	29	false	false	transversion	non-CpG	5000	2	2	1918
splice_acceptor_variant	CAG	A	T	0	29	false	false	transversion	non-CpG	5040	2	2	1918
splice_acceptor_variant	CAG	A	T	0	29	false	false	transversion	non-CpG	8128	2	2	1918
splice_acceptor_variant	CAG	A	T	0	29	false	false	transversion	non-CpG	9197	2	2	1918
splice_acceptor_variant	CAG	A	T	0	29	false	false	transversion	non-CpG	10000	3	3	1918
splice_acceptor_variant	CAG	A	T	0	29	false	false	transversion	non-CpG	10824	3	3	1918
splice_acceptor_variant	CAG	A	T	0	29	false	false	transversion	non-CpG	15000	3	3	1918
splice_acceptor_variant	CAG	A	T	0	29	false	false	transversion	non-CpG	15308	3	3	1918
splice_acceptor_variant	CAG	A	T	0	29	false	false	transversion	non-CpG	17296	3	3	1918
splice_acceptor_variant	CAG	A	T	0	29	false	false	transversion	non-CpG	20000	3	3	1918
splice_acceptor_variant	CAG	A	T	0	29	false	false	transversion	non-CpG	25000	3	3	1918
splice_acceptor_variant	CAG	A	T	0	29	false	false	transversion	non-CpG	30000	8	8	1918
splice_acceptor_variant	CAG	A	T	0	29	false	false	transversion	non-CpG	35000	8	8	1918
splice_acceptor_variant	CAG	A	T	0	29	false	false	transversion	non-CpG	40000	8	9	1918
splice_acceptor_variant	CAG	A	T	0	29	false	false	transversion	non-CpG	45000	8	9	1918
splice_acceptor_variant	CAG	A	T	0	29	false	false	transversion	non-CpG	50000	8	9	1918
splice_acceptor_variant	CAG	A	T	0	29	false	false	transversion	non-CpG	55000	8	9	1918
splice_acceptor_variant	CAG	A	T	0	29	false	false	transversion	non-CpG	56885	8	9	1918
splice_acceptor_variant	CAG	A	T	0	29	false	false	transversion	non-CpG	60000	8	9	1918
splice_acceptor_variant	CAG	A	T	0	29	false	false	transversion	non-CpG	65000	9	10	1918
splice_acceptor_variant	CAG	A	T	0	29	false	false	transversion	non-CpG	70000	9	10	1918
splice_acceptor_variant	CAG	A	T	0	29	false	false	transversion	non-CpG	75000	11	12	1918
splice_acceptor_variant	CAG	A	T	0	29	false	false	transversion	non-CpG	80000	11	12	1918
splice_acceptor_variant	CAG	A	T	0	29	false	false	transversion	non-CpG	85000	13	14	1918
splice_acceptor_variant	CAG	A	T	0	29	false	false	transversion	non-CpG	90000	14	15	1918
splice_acceptor_variant	CAG	A	T	0	29	false	false	transversion	non-CpG	95000	14	17	1918
splice_acceptor_variant	CAG	A	T	0	29	false	false	transversion	non-CpG	100000	15	18	1918
splice_acceptor_variant	CAG	A	T	0	29	false	false	transversion	non-CpG	110000	16	19	1918
splice_acceptor_variant	CAG	A	T	0	29	false	false	transversion	non-CpG	120000	18	22	1918
splice_acceptor_variant	CAG	A	T	0	29	false	false	transversion	non-CpG	125748	18	22	1918
splice_acceptor_variant	CAG	A	T	0	30	false	false	transversion	non-CpG	10	0	0	1929
splice_acceptor_variant	CAG	A	T	0	30	false	false	transversion	non-CpG	20	0	0	1929
splice_acceptor_variant	CAG	A	T	0	30	false	false	transversion	non-CpG	50	0	0	1929
splice_acceptor_variant	CAG	A	T	0	30	false	false	transversion	non-CpG	100	0	0	1929
splice_acceptor_variant	CAG	A	T	0	30	false	false	transversion	non-CpG	200	0	0	1929
splice_acceptor_variant	CAG	A	T	0	30	false	false	transversion	non-CpG	500	0	0	1929
splice_acceptor_variant	CAG	A	T	0	30	false	false	transversion	non-CpG	1000	0	0	1929
splice_acceptor_variant	CAG	A	T	0	30	false	false	transversion	non-CpG	2000	0	0	1929
splice_acceptor_variant	CAG	A	T	0	30	false	false	transversion	non-CpG	3070	0	0	1929
splice_acceptor_variant	CAG	A	T	0	30	false	false	transversion	non-CpG	5000	0	0	1929
splice_acceptor_variant	CAG	A	T	0	30	false	false	transversion	non-CpG	5040	0	0	1929
splice_acceptor_variant	CAG	A	T	0	30	false	false	transversion	non-CpG	8128	0	0	1929
splice_acceptor_variant	CAG	A	T	0	30	false	false	transversion	non-CpG	9197	0	0	1929
splice_acceptor_variant	CAG	A	T	0	30	false	false	transversion	non-CpG	10000	0	0	1929
splice_acceptor_variant	CAG	A	T	0	30	false	false	transversion	non-CpG	10824	0	0	1929
splice_acceptor_variant	CAG	A	T	0	30	false	false	transversion	non-CpG	15000	2	2	1929
splice_acceptor_variant	CAG	A	T	0	30	false	false	transversion	non-CpG	15308	2	2	1929
splice_acceptor_variant	CAG	A	T	0	30	false	false	transversion	non-CpG	17296	2	2	1929
splice_acceptor_variant	CAG	A	T	0	30	false	false	transversion	non-CpG	20000	5	5	1929
splice_acceptor_variant	CAG	A	T	0	30	false	false	transversion	non-CpG	25000	6	6	1929
splice_acceptor_variant	CAG	A	T	0	30	false	false	transversion	non-CpG	30000	5	6	1929
splice_acceptor_variant	CAG	A	T	0	30	false	false	transversion	non-CpG	35000	6	7	1929
splice_acceptor_variant	CAG	A	T	0	30	false	false	transversion	non-CpG	40000	6	7	1929
splice_acceptor_variant	CAG	A	T	0	30	false	false	transversion	non-CpG	45000	8	9	1929
splice_acceptor_variant	CAG	A	T	0	30	false	false	transversion	non-CpG	50000	10	11	1929
splice_acceptor_variant	CAG	A	T	0	30	false	false	transversion	non-CpG	55000	11	12	1929
splice_acceptor_variant	CAG	A	T	0	30	false	false	transversion	non-CpG	56885	11	12	1929
splice_acceptor_variant	CAG	A	T	0	30	false	false	transversion	non-CpG	60000	11	12	1929
splice_acceptor_variant	CAG	A	T	0	30	false	false	transversion	non-CpG	65000	12	13	1929
splice_acceptor_variant	CAG	A	T	0	30	false	false	transversion	non-CpG	70000	13	14	1929
splice_acceptor_variant	CAG	A	T	0	30	false	false	transversion	non-CpG	75000	13	15	1929
splice_acceptor_variant	CAG	A	T	0	30	false	false	transversion	non-CpG	80000	13	15	1929
splice_acceptor_variant	CAG	A	T	0	30	false	false	transversion	non-CpG	85000	13	15	1929
splice_acceptor_variant	CAG	A	T	0	30	false	false	transversion	non-CpG	90000	14	16	1929
splice_acceptor_variant	CAG	A	T	0	30	false	false	transversion	non-CpG	95000	15	17	1929
splice_acceptor_variant	CAG	A	T	0	30	false	false	transversion	non-CpG	100000	15	17	1929
splice_acceptor_variant	CAG	A	T	0	30	false	false	transversion	non-CpG	110000	16	18	1929
splice_acceptor_variant	CAG	A	T	0	30	false	false	transversion	non-CpG	120000	16	19	1929
splice_acceptor_variant	CAG	A	T	0	30	false	false	transversion	non-CpG	125748	18	21	1929
splice_acceptor_variant	CAG	A	T	0	31	false	false	transversion	non-CpG	10	0	0	2002
splice_acceptor_variant	CAG	A	T	0	31	false	false	transversion	non-CpG	20	0	0	2002
splice_acceptor_variant	CAG	A	T	0	31	false	false	transversion	non-CpG	50	0	0	2002
splice_acceptor_variant	CAG	A	T	0	31	false	false	transversion	non-CpG	100	0	0	2002
splice_acceptor_variant	CAG	A	T	0	31	false	false	transversion	non-CpG	200	1	1	2002
splice_acceptor_variant	CAG	A	T	0	31	false	false	transversion	non-CpG	500	1	1	2002
splice_acceptor_variant	CAG	A	T	0	31	false	false	transversion	non-CpG	1000	0	1	2002
splice_acceptor_variant	CAG	A	T	0	31	false	false	transversion	non-CpG	2000	0	1	2002
splice_acceptor_variant	CAG	A	T	0	31	false	false	transversion	non-CpG	3070	0	1	2002
splice_acceptor_variant	CAG	A	T	0	31	false	false	transversion	non-CpG	5000	1	2	2002
splice_acceptor_variant	CAG	A	T	0	31	false	false	transversion	non-CpG	5040	1	2	2002
splice_acceptor_variant	CAG	A	T	0	31	false	false	transversion	non-CpG	8128	1	2	2002
splice_acceptor_variant	CAG	A	T	0	31	false	false	transversion	non-CpG	9197	1	2	2002
splice_acceptor_variant	CAG	A	T	0	31	false	false	transversion	non-CpG	10000	1	2	2002
splice_acceptor_variant	CAG	A	T	0	31	false	false	transversion	non-CpG	10824	1	2	2002
splice_acceptor_variant	CAG	A	T	0	31	false	false	transversion	non-CpG	15000	1	2	2002
splice_acceptor_variant	CAG	A	T	0	31	false	false	transversion	non-CpG	15308	1	2	2002
splice_acceptor_variant	CAG	A	T	0	31	false	false	transversion	non-CpG	17296	1	2	2002
splice_acceptor_variant	CAG	A	T	0	31	false	false	transversion	non-CpG	20000	1	2	2002
splice_acceptor_variant	CAG	A	T	0	31	false	false	transversion	non-CpG	25000	1	2	2002
splice_acceptor_variant	CAG	A	T	0	31	false	false	transversion	non-CpG	30000	2	3	2002
splice_acceptor_variant	CAG	A	T	0	31	false	false	transversion	non-CpG	35000	2	3	2002
splice_acceptor_variant	CAG	A	T	0	31	false	false	transversion	non-CpG	40000	2	3	2002
splice_acceptor_variant	CAG	A	T	0	31	false	false	transversion	non-CpG	45000	3	4	2002
splice_acceptor_variant	CAG	A	T	0	31	false	false	transversion	non-CpG	50000	4	5	2002
splice_acceptor_variant	CAG	A	T	0	31	false	false	transversion	non-CpG	55000	4	5	2002
splice_acceptor_variant	CAG	A	T	0	31	false	false	transversion	non-CpG	56885	4	5	2002
splice_acceptor_variant	CAG	A	T	0	31	false	false	transversion	non-CpG	60000	4	5	2002
splice_acceptor_variant	CAG	A	T	0	31	false	false	transversion	non-CpG	65000	4	5	2002
splice_acceptor_variant	CAG	A	T	0	31	false	false	transversion	non-CpG	70000	5	6	2002
splice_acceptor_variant	CAG	A	T	0	31	false	false	transversion	non-CpG	75000	6	7	2002
splice_acceptor_variant	CAG	A	T	0	31	false	false	transversion	non-CpG	80000	7	8	2002
splice_acceptor_variant	CAG	A	T	0	31	false	false	transversion	non-CpG	85000	8	9	2002
splice_acceptor_variant	CAG	A	T	0	31	false	false	transversion	non-CpG	90000	8	9	2002
splice_acceptor_variant	CAG	A	T	0	31	false	false	transversion	non-CpG	95000	7	9	2002
splice_acceptor_variant	CAG	A	T	0	31	false	false	transversion	non-CpG	100000	8	10	2002
splice_acceptor_variant	CAG	A	T	0	31	false	false	transversion	non-CpG	110000	11	13	2002
splice_acceptor_variant	CAG	A	T	0	31	false	false	transversion	non-CpG	120000	12	14	2002
splice_acceptor_variant	CAG	A	T	0	31	false	false	transversion	non-CpG	125748	12	15	2002
splice_acceptor_variant	CAG	A	T	0	32	false	false	transversion	non-CpG	10	1	1	1920
splice_acceptor_variant	CAG	A	T	0	32	false	false	transversion	non-CpG	20	1	1	1920
splice_acceptor_variant	CAG	A	T	0	32	false	false	transversion	non-CpG	50	1	1	1920
splice_acceptor_variant	CAG	A	T	0	32	false	false	transversion	non-CpG	100	2	2	1920
splice_acceptor_variant	CAG	A	T	0	32	false	false	transversion	non-CpG	200	2	2	1920
splice_acceptor_variant	CAG	A	T	0	32	false	false	transversion	non-CpG	500	3	3	1920
splice_acceptor_variant	CAG	A	T	0	32	false	false	transversion	non-CpG	1000	3	3	1920
splice_acceptor_variant	CAG	A	T	0	32	false	false	transversion	non-CpG	2000	2	3	1920
splice_acceptor_variant	CAG	A	T	0	32	false	false	transversion	non-CpG	3070	2	3	1920
splice_acceptor_variant	CAG	A	T	0	32	false	false	transversion	non-CpG	5000	2	3	1920
splice_acceptor_variant	CAG	A	T	0	32	false	false	transversion	non-CpG	5040	2	3	1920
splice_acceptor_variant	CAG	A	T	0	32	false	false	transversion	non-CpG	8128	1	3	1920
splice_acceptor_variant	CAG	A	T	0	32	false	false	transversion	non-CpG	9197	1	4	1920
splice_acceptor_variant	CAG	A	T	0	32	false	false	transversion	non-CpG	10000	3	6	1920
splice_acceptor_variant	CAG	A	T	0	32	false	false	transversion	non-CpG	10824	3	6	1920
splice_acceptor_variant	CAG	A	T	0	32	false	false	transversion	non-CpG	15000	4	7	1920
splice_acceptor_variant	CAG	A	T	0	32	false	false	transversion	non-CpG	15308	4	7	1920
splice_acceptor_variant	CAG	A	T	0	32	false	false	transversion	non-CpG	17296	4	7	1920
splice_acceptor_variant	CAG	A	T	0	32	false	false	transversion	non-CpG	20000	3	7	1920
splice_acceptor_variant	CAG	A	T	0	32	false	false	transversion	non-CpG	25000	4	8	1920
splice_acceptor_variant	CAG	A	T	0	32	false	false	transversion	non-CpG	30000	5	9	1920
splice_acceptor_variant	CAG	A	T	0	32	false	false	transversion	non-CpG	35000	5	9	1920
splice_acceptor_variant	CAG	A	T	0	32	false	false	transversion	non-CpG	40000	5	10	1920
splice_acceptor_variant	CAG	A	T	0	32	false	false	transversion	non-CpG	45000	7	12	1920
splice_acceptor_variant	CAG	A	T	0	32	false	false	transversion	non-CpG	50000	8	13	1920
splice_acceptor_variant	CAG	A	T	0	32	false	false	transversion	non-CpG	55000	8	13	1920
splice_acceptor_variant	CAG	A	T	0	32	false	false	transversion	non-CpG	56885	9	14	1920
splice_acceptor_variant	CAG	A	T	0	32	false	false	transversion	non-CpG	60000	9	14	1920
splice_acceptor_variant	CAG	A	T	0	32	false	false	transversion	non-CpG	65000	10	15	1920
splice_acceptor_variant	CAG	A	T	0	32	false	false	transversion	non-CpG	70000	12	17	1920
splice_acceptor_variant	CAG	A	T	0	32	false	false	transversion	non-CpG	75000	13	18	1920
splice_acceptor_variant	CAG	A	T	0	32	false	false	transversion	non-CpG	80000	14	20	1920
splice_acceptor_variant	CAG	A	T	0	32	false	false	transversion	non-CpG	85000	14	20	1920
splice_acceptor_variant	CAG	A	T	0	32	false	false	transversion	non-CpG	90000	15	21	1920
splice_acceptor_variant	CAG	A	T	0	32	false	false	transversion	non-CpG	95000	16	22	1920
splice_acceptor_variant	CAG	A	T	0	32	false	false	transversion	non-CpG	100000	16	22	1920
splice_acceptor_variant	CAG	A	T	0	32	false	false	transversion	non-CpG	110000	14	22	1920
splice_acceptor_variant	CAG	A	T	0	32	false	false	transversion	non-CpG	120000	17	26	1920
splice_acceptor_variant	CAG	A	T	0	32	false	false	transversion	non-CpG	125748	18	27	1920
splice_acceptor_variant	CAG	A	T	0	33	false	false	transversion	non-CpG	10	0	0	2005
splice_acceptor_variant	CAG	A	T	0	33	false	false	transversion	non-CpG	20	0	0	2005
splice_acceptor_variant	CAG	A	T	0	33	false	false	transversion	non-CpG	50	0	0	2005
splice_acceptor_variant	CAG	A	T	0	33	false	false	transversion	non-CpG	100	0	0	2005
splice_acceptor_variant	CAG	A	T	0	33	false	false	transversion	non-CpG	200	1	1	2005
splice_acceptor_variant	CAG	A	T	0	33	false	false	transversion	non-CpG	500	1	1	2005
splice_acceptor_variant	CAG	A	T	0	33	false	false	transversion	non-CpG	1000	1	1	2005
splice_acceptor_variant	CAG	A	T	0	33	false	false	transversion	non-CpG	2000	2	2	2005
splice_acceptor_variant	CAG	A	T	0	33	false	false	transversion	non-CpG	3070	2	2	2005
splice_acceptor_variant	CAG	A	T	0	33	false	false	transversion	non-CpG	5000	4	5	2005
splice_acceptor_variant	CAG	A	T	0	33	false	false	transversion	non-CpG	5040	4	5	2005
splice_acceptor_variant	CAG	A	T	0	33	false	false	transversion	non-CpG	8128	3	5	2005
splice_acceptor_variant	CAG	A	T	0	33	false	false	transversion	non-CpG	9197	3	5	2005
splice_acceptor_variant	CAG	A	T	0	33	false	false	transversion	non-CpG	10000	4	6	2005
splice_acceptor_variant	CAG	A	T	0	33	false	false	transversion	non-CpG	10824	4	6	2005
splice_acceptor_variant	CAG	A	T	0	33	false	false	transversion	non-CpG	15000	3	6	2005
splice_acceptor_variant	CAG	A	T	0	33	false	false	transversion	non-CpG	15308	3	6	2005
splice_acceptor_variant	CAG	A	T	0	33	false	false	transversion	non-CpG	17296	3	6	2005
splice_acceptor_variant	CAG	A	T	0	33	false	false	transversion	non-CpG	20000	3	6	2005
splice_acceptor_variant	CAG	A	T	0	33	false	false	transversion	non-CpG	25000	5	8	2005
splice_acceptor_variant	CAG	A	T	0	33	false	false	transversion	non-CpG	30000	6	10	2005
splice_acceptor_variant	CAG	A	T	0	33	false	false	transversion	non-CpG	35000	7	11	2005
splice_acceptor_variant	CAG	A	T	0	33	false	false	transversion	non-CpG	40000	7	12	2005
splice_acceptor_variant	CAG	A	T	0	33	false	false	transversion	non-CpG	45000	7	12	2005
splice_acceptor_variant	CAG	A	T	0	33	false	false	transversion	non-CpG	50000	8	13	2005
splice_acceptor_variant	CAG	A	T	0	33	false	false	transversion	non-CpG	55000	8	13	2005
splice_acceptor_variant	CAG	A	T	0	33	false	false	transversion	non-CpG	56885	8	13	2005
splice_acceptor_variant	CAG	A	T	0	33	false	false	transversion	non-CpG	60000	8	13	2005
splice_acceptor_variant	CAG	A	T	0	33	false	false	transversion	non-CpG	65000	8	13	2005
splice_acceptor_variant	CAG	A	T	0	33	false	false	transversion	non-CpG	70000	9	14	2005
splice_acceptor_variant	CAG	A	T	0	33	false	false	transversion	non-CpG	75000	12	17	2005
splice_acceptor_variant	CAG	A	T	0	33	false	false	transversion	non-CpG	80000	13	18	2005
splice_acceptor_variant	CAG	A	T	0	33	false	false	transversion	non-CpG	85000	13	18	2005
splice_acceptor_variant	CAG	A	T	0	33	false	false	transversion	non-CpG	90000	13	18	2005
splice_acceptor_variant	CAG	A	T	0	33	false	false	transversion	non-CpG	95000	13	18	2005
splice_acceptor_variant	CAG	A	T	0	33	false	false	transversion	non-CpG	100000	13	18	2005
splice_acceptor_variant	CAG	A	T	0	33	false	false	transversion	non-CpG	110000	15	21	2005
splice_acceptor_variant	CAG	A	T	0	33	false	false	transversion	non-CpG	120000	18	24	2005
splice_acceptor_variant	CAG	A	T	0	33	false	false	transversion	non-CpG	125748	18	24	2005
splice_acceptor_variant	CAG	A	T	0	34	false	false	transversion	non-CpG	10	0	0	2092
splice_acceptor_variant	CAG	A	T	0	34	false	false	transversion	non-CpG	20	0	0	2092
splice_acceptor_variant	CAG	A	T	0	34	false	false	transversion	non-CpG	50	0	0	2092
splice_acceptor_variant	CAG	A	T	0	34	false	false	transversion	non-CpG	100	0	0	2092
splice_acceptor_variant	CAG	A	T	0	34	false	false	transversion	non-CpG	200	0	0	2092
splice_acceptor_variant	CAG	A	T	0	34	false	false	transversion	non-CpG	500	0	0	2092
splice_acceptor_variant	CAG	A	T	0	34	false	false	transversion	non-CpG	1000	1	1	2092
splice_acceptor_variant	CAG	A	T	0	34	false	false	transversion	non-CpG	2000	1	2	2092
splice_acceptor_variant	CAG	A	T	0	34	false	false	transversion	non-CpG	3070	1	2	2092
splice_acceptor_variant	CAG	A	T	0	34	false	false	transversion	non-CpG	5000	3	5	2092
splice_acceptor_variant	CAG	A	T	0	34	false	false	transversion	non-CpG	5040	3	5	2092
splice_acceptor_variant	CAG	A	T	0	34	false	false	transversion	non-CpG	8128	3	6	2092
splice_acceptor_variant	CAG	A	T	0	34	false	false	transversion	non-CpG	9197	4	7	2092
splice_acceptor_variant	CAG	A	T	0	34	false	false	transversion	non-CpG	10000	4	7	2092
splice_acceptor_variant	CAG	A	T	0	34	false	false	transversion	non-CpG	10824	5	8	2092
splice_acceptor_variant	CAG	A	T	0	34	false	false	transversion	non-CpG	15000	4	8	2092
splice_acceptor_variant	CAG	A	T	0	34	false	false	transversion	non-CpG	15308	4	8	2092
splice_acceptor_variant	CAG	A	T	0	34	false	false	transversion	non-CpG	17296	5	9	2092
splice_acceptor_variant	CAG	A	T	0	34	false	false	transversion	non-CpG	20000	7	11	2092
splice_acceptor_variant	CAG	A	T	0	34	false	false	transversion	non-CpG	25000	7	11	2092
splice_acceptor_variant	CAG	A	T	0	34	false	false	transversion	non-CpG	30000	9	13	2092
splice_acceptor_variant	CAG	A	T	0	34	false	false	transversion	non-CpG	35000	11	15	2092
splice_acceptor_variant	CAG	A	T	0	34	false	false	transversion	non-CpG	40000	12	16	2092
splice_acceptor_variant	CAG	A	T	0	34	false	false	transversion	non-CpG	45000	13	17	2092
splice_acceptor_variant	CAG	A	T	0	34	false	false	transversion	non-CpG	50000	14	18	2092
splice_acceptor_variant	CAG	A	T	0	34	false	false	transversion	non-CpG	55000	14	18	2092
splice_acceptor_variant	CAG	A	T	0	34	false	false	transversion	non-CpG	56885	14	18	2092
splice_acceptor_variant	CAG	A	T	0	34	false	false	transversion	non-CpG	60000	15	19	2092
splice_acceptor_variant	CAG	A	T	0	34	false	false	transversion	non-CpG	65000	15	20	2092
splice_acceptor_variant	CAG	A	T	0	34	false	false	transversion	non-CpG	70000	17	22	2092
splice_acceptor_variant	CAG	A	T	0	34	false	false	transversion	non-CpG	75000	17	22	2092
splice_acceptor_variant	CAG	A	T	0	34	false	false	transversion	non-CpG	80000	17	23	2092
splice_acceptor_variant	CAG	A	T	0	34	false	false	transversion	non-CpG	85000	19	25	2092
splice_acceptor_variant	CAG	A	T	0	34	false	false	transversion	non-CpG	90000	19	25	2092
splice_acceptor_variant	CAG	A	T	0	34	false	false	transversion	non-CpG	95000	20	26	2092
splice_acceptor_variant	CAG	A	T	0	34	false	false	transversion	non-CpG	100000	21	27	2092
splice_acceptor_variant	CAG	A	T	0	34	false	false	transversion	non-CpG	110000	21	29	2092
splice_acceptor_variant	CAG	A	T	0	34	false	false	transversion	non-CpG	120000	19	30	2092
splice_acceptor_variant	CAG	A	T	0	34	false	false	transversion	non-CpG	125748	19	30	2092
splice_acceptor_variant	CAG	A	T	0	35	false	false	transversion	non-CpG	10	0	0	2107
splice_acceptor_variant	CAG	A	T	0	35	false	false	transversion	non-CpG	20	0	0	2107
splice_acceptor_variant	CAG	A	T	0	35	false	false	transversion	non-CpG	50	0	0	2107
splice_acceptor_variant	CAG	A	T	0	35	false	false	transversion	non-CpG	100	0	0	2107
splice_acceptor_variant	CAG	A	T	0	35	false	false	transversion	non-CpG	200	0	0	2107
splice_acceptor_variant	CAG	A	T	0	35	false	false	transversion	non-CpG	500	0	0	2107
splice_acceptor_variant	CAG	A	T	0	35	false	false	transversion	non-CpG	1000	0	0	2107
splice_acceptor_variant	CAG	A	T	0	35	false	false	transversion	non-CpG	2000	0	0	2107
splice_acceptor_variant	CAG	A	T	0	35	false	false	transversion	non-CpG	3070	0	0	2107
splice_acceptor_variant	CAG	A	T	0	35	false	false	transversion	non-CpG	5000	1	1	2107
splice_acceptor_variant	CAG	A	T	0	35	false	false	transversion	non-CpG	5040	1	1	2107
splice_acceptor_variant	CAG	A	T	0	35	false	false	transversion	non-CpG	8128	1	1	2107
splice_acceptor_variant	CAG	A	T	0	35	false	false	transversion	non-CpG	9197	1	1	2107
splice_acceptor_variant	CAG	A	T	0	35	false	false	transversion	non-CpG	10000	1	1	2107
splice_acceptor_variant	CAG	A	T	0	35	false	false	transversion	non-CpG	10824	1	1	2107
splice_acceptor_variant	CAG	A	T	0	35	false	false	transversion	non-CpG	15000	1	1	2107
splice_acceptor_variant	CAG	A	T	0	35	false	false	transversion	non-CpG	15308	1	1	2107
splice_acceptor_variant	CAG	A	T	0	35	false	false	transversion	non-CpG	17296	1	1	2107
splice_acceptor_variant	CAG	A	T	0	35	false	false	transversion	non-CpG	20000	1	1	2107
splice_acceptor_variant	CAG	A	T	0	35	false	false	transversion	non-CpG	25000	4	4	2107
splice_acceptor_variant	CAG	A	T	0	35	false	false	transversion	non-CpG	30000	5	6	2107
splice_acceptor_variant	CAG	A	T	0	35	false	false	transversion	non-CpG	35000	6	7	2107
splice_acceptor_variant	CAG	A	T	0	35	false	false	transversion	non-CpG	40000	6	8	2107
splice_acceptor_variant	CAG	A	T	0	35	false	false	transversion	non-CpG	45000	6	8	2107
splice_acceptor_variant	CAG	A	T	0	35	false	false	transversion	non-CpG	50000	10	12	2107
splice_acceptor_variant	CAG	A	T	0	35	false	false	transversion	non-CpG	55000	11	13	2107
splice_acceptor_variant	CAG	A	T	0	35	false	false	transversion	non-CpG	56885	12	14	2107
splice_acceptor_variant	CAG	A	T	0	35	false	false	transversion	non-CpG	60000	12	14	2107
splice_acceptor_variant	CAG	A	T	0	35	false	false	transversion	non-CpG	65000	14	17	2107
splice_acceptor_variant	CAG	A	T	0	35	false	false	transversion	non-CpG	70000	14	17	2107
splice_acceptor_variant	CAG	A	T	0	35	false	false	transversion	non-CpG	75000	15	18	2107
splice_acceptor_variant	CAG	A	T	0	35	false	false	transversion	non-CpG	80000	16	19	2107
splice_acceptor_variant	CAG	A	T	0	35	false	false	transversion	non-CpG	85000	20	23	2107
splice_acceptor_variant	CAG	A	T	0	35	false	false	transversion	non-CpG	90000	21	25	2107
splice_acceptor_variant	CAG	A	T	0	35	false	false	transversion	non-CpG	95000	22	27	2107
splice_acceptor_variant	CAG	A	T	0	35	false	false	transversion	non-CpG	100000	22	28	2107
splice_acceptor_variant	CAG	A	T	0	35	false	false	transversion	non-CpG	110000	21	28	2107
splice_acceptor_variant	CAG	A	T	0	35	false	false	transversion	non-CpG	120000	23	30	2107
splice_acceptor_variant	CAG	A	T	0	35	false	false	transversion	non-CpG	125748	23	31	2107
splice_acceptor_variant	CAG	A	T	0	36	false	false	transversion	non-CpG	10	0	0	2061
splice_acceptor_variant	CAG	A	T	0	36	false	false	transversion	non-CpG	20	0	0	2061
splice_acceptor_variant	CAG	A	T	0	36	false	false	transversion	non-CpG	50	0	0	2061
splice_acceptor_variant	CAG	A	T	0	36	false	false	transversion	non-CpG	100	0	0	2061
splice_acceptor_variant	CAG	A	T	0	36	false	false	transversion	non-CpG	200	0	0	2061
splice_acceptor_variant	CAG	A	T	0	36	false	false	transversion	non-CpG	500	0	0	2061
splice_acceptor_variant	CAG	A	T	0	36	false	false	transversion	non-CpG	1000	0	0	2061
splice_acceptor_variant	CAG	A	T	0	36	false	false	transversion	non-CpG	2000	1	1	2061
splice_acceptor_variant	CAG	A	T	0	36	false	false	transversion	non-CpG	3070	2	2	2061
splice_acceptor_variant	CAG	A	T	0	36	false	false	transversion	non-CpG	5000	3	3	2061
splice_acceptor_variant	CAG	A	T	0	36	false	false	transversion	non-CpG	5040	3	3	2061
splice_acceptor_variant	CAG	A	T	0	36	false	false	transversion	non-CpG	8128	5	5	2061
splice_acceptor_variant	CAG	A	T	0	36	false	false	transversion	non-CpG	9197	4	5	2061
splice_acceptor_variant	CAG	A	T	0	36	false	false	transversion	non-CpG	10000	3	5	2061
splice_acceptor_variant	CAG	A	T	0	36	false	false	transversion	non-CpG	10824	3	5	2061
splice_acceptor_variant	CAG	A	T	0	36	false	false	transversion	non-CpG	15000	6	8	2061
splice_acceptor_variant	CAG	A	T	0	36	false	false	transversion	non-CpG	15308	6	8	2061
splice_acceptor_variant	CAG	A	T	0	36	false	false	transversion	non-CpG	17296	6	8	2061
splice_acceptor_variant	CAG	A	T	0	36	false	false	transversion	non-CpG	20000	7	10	2061
splice_acceptor_variant	CAG	A	T	0	36	false	false	transversion	non-CpG	25000	7	10	2061
splice_acceptor_variant	CAG	A	T	0	36	false	false	transversion	non-CpG	30000	7	10	2061
splice_acceptor_variant	CAG	A	T	0	36	false	false	transversion	non-CpG	35000	8	12	2061
splice_acceptor_variant	CAG	A	T	0	36	false	false	transversion	non-CpG	40000	8	12	2061
splice_acceptor_variant	CAG	A	T	0	36	false	false	transversion	non-CpG	45000	8	12	2061
splice_acceptor_variant	CAG	A	T	0	36	false	false	transversion	non-CpG	50000	9	13	2061
splice_acceptor_variant	CAG	A	T	0	36	false	false	transversion	non-CpG	55000	9	14	2061
splice_acceptor_variant	CAG	A	T	0	36	false	false	transversion	non-CpG	56885	9	14	2061
splice_acceptor_variant	CAG	A	T	0	36	false	false	transversion	non-CpG	60000	10	15	2061
splice_acceptor_variant	CAG	A	T	0	36	false	false	transversion	non-CpG	65000	11	16	2061
splice_acceptor_variant	CAG	A	T	0	36	false	false	transversion	non-CpG	70000	11	16	2061
splice_acceptor_variant	CAG	A	T	0	36	false	false	transversion	non-CpG	75000	13	18	2061
splice_acceptor_variant	CAG	A	T	0	36	false	false	transversion	non-CpG	80000	12	18	2061
splice_acceptor_variant	CAG	A	T	0	36	false	false	transversion	non-CpG	85000	11	18	2061
splice_acceptor_variant	CAG	A	T	0	36	false	false	transversion	non-CpG	90000	12	19	2061
splice_acceptor_variant	CAG	A	T	0	36	false	false	transversion	non-CpG	95000	12	19	2061
splice_acceptor_variant	CAG	A	T	0	36	false	false	transversion	non-CpG	100000	12	19	2061
splice_acceptor_variant	CAG	A	T	0	36	false	false	transversion	non-CpG	110000	13	20	2061
splice_acceptor_variant	CAG	A	T	0	36	false	false	transversion	non-CpG	120000	15	22	2061
splice_acceptor_variant	CAG	A	T	0	36	false	false	transversion	non-CpG	125748	15	22	2061
splice_acceptor_variant	CAG	A	T	0	37	false	false	transversion	non-CpG	10	0	0	2103
splice_acceptor_variant	CAG	A	T	0	37	false	false	transversion	non-CpG	20	0	0	2103
splice_acceptor_variant	CAG	A	T	0	37	false	false	transversion	non-CpG	50	0	0	2103
splice_acceptor_variant	CAG	A	T	0	37	false	false	transversion	non-CpG	100	0	0	2103
splice_acceptor_variant	CAG	A	T	0	37	false	false	transversion	non-CpG	200	0	0	2103
splice_acceptor_variant	CAG	A	T	0	37	false	false	transversion	non-CpG	500	0	0	2103
splice_acceptor_variant	CAG	A	T	0	37	false	false	transversion	non-CpG	1000	0	0	2103
splice_acceptor_variant	CAG	A	T	0	37	false	false	transversion	non-CpG	2000	0	0	2103
splice_acceptor_variant	CAG	A	T	0	37	false	false	transversion	non-CpG	3070	0	0	2103
splice_acceptor_variant	CAG	A	T	0	37	false	false	transversion	non-CpG	5000	1	1	2103
splice_acceptor_variant	CAG	A	T	0	37	false	false	transversion	non-CpG	5040	1	1	2103
splice_acceptor_variant	CAG	A	T	0	37	false	false	transversion	non-CpG	8128	1	1	2103
splice_acceptor_variant	CAG	A	T	0	37	false	false	transversion	non-CpG	9197	1	1	2103
splice_acceptor_variant	CAG	A	T	0	37	false	false	transversion	non-CpG	10000	3	3	2103
splice_acceptor_variant	CAG	A	T	0	37	false	false	transversion	non-CpG	10824	3	3	2103
splice_acceptor_variant	CAG	A	T	0	37	false	false	transversion	non-CpG	15000	5	5	2103
splice_acceptor_variant	CAG	A	T	0	37	false	false	transversion	non-CpG	15308	5	5	2103
splice_acceptor_variant	CAG	A	T	0	37	false	false	transversion	non-CpG	17296	5	5	2103
splice_acceptor_variant	CAG	A	T	0	37	false	false	transversion	non-CpG	20000	5	5	2103
splice_acceptor_variant	CAG	A	T	0	37	false	false	transversion	non-CpG	25000	6	6	2103
splice_acceptor_variant	CAG	A	T	0	37	false	false	transversion	non-CpG	30000	10	10	2103
splice_acceptor_variant	CAG	A	T	0	37	false	false	transversion	non-CpG	35000	12	12	2103
splice_acceptor_variant	CAG	A	T	0	37	false	false	transversion	non-CpG	40000	15	15	2103
splice_acceptor_variant	CAG	A	T	0	37	false	false	transversion	non-CpG	45000	15	17	2103
splice_acceptor_variant	CAG	A	T	0	37	false	false	transversion	non-CpG	50000	15	18	2103
splice_acceptor_variant	CAG	A	T	0	37	false	false	transversion	non-CpG	55000	16	19	2103
splice_acceptor_variant	CAG	A	T	0	37	false	false	transversion	non-CpG	56885	15	19	2103
splice_acceptor_variant	CAG	A	T	0	37	false	false	transversion	non-CpG	60000	17	21	2103
splice_acceptor_variant	CAG	A	T	0	37	false	false	transversion	non-CpG	65000	18	22	2103
splice_acceptor_variant	CAG	A	T	0	37	false	false	transversion	non-CpG	70000	16	22	2103
splice_acceptor_variant	CAG	A	T	0	37	false	false	transversion	non-CpG	75000	16	22	2103
splice_acceptor_variant	CAG	A	T	0	37	false	false	transversion	non-CpG	80000	17	23	2103
splice_acceptor_variant	CAG	A	T	0	37	false	false	transversion	non-CpG	85000	18	24	2103
splice_acceptor_variant	CAG	A	T	0	37	false	false	transversion	non-CpG	90000	19	26	2103
splice_acceptor_variant	CAG	A	T	0	37	false	false	transversion	non-CpG	95000	19	27	2103
splice_acceptor_variant	CAG	A	T	0	37	false	false	transversion	non-CpG	100000	21	29	2103
splice_acceptor_variant	CAG	A	T	0	37	false	false	transversion	non-CpG	110000	25	33	2103
splice_acceptor_variant	CAG	A	T	0	37	false	false	transversion	non-CpG	120000	25	34	2103
splice_acceptor_variant	CAG	A	T	0	37	false	false	transversion	non-CpG	125748	26	35	2103
splice_acceptor_variant	CAG	A	T	0	38	false	false	transversion	non-CpG	10	0	0	2051
splice_acceptor_variant	CAG	A	T	0	38	false	false	transversion	non-CpG	20	0	0	2051
splice_acceptor_variant	CAG	A	T	0	38	false	false	transversion	non-CpG	50	0	0	2051
splice_acceptor_variant	CAG	A	T	0	38	false	false	transversion	non-CpG	100	0	0	2051
splice_acceptor_variant	CAG	A	T	0	38	false	false	transversion	non-CpG	200	0	0	2051
splice_acceptor_variant	CAG	A	T	0	38	false	false	transversion	non-CpG	500	0	0	2051
splice_acceptor_variant	CAG	A	T	0	38	false	false	transversion	non-CpG	1000	0	0	2051
splice_acceptor_variant	CAG	A	T	0	38	false	false	transversion	non-CpG	2000	1	1	2051
splice_acceptor_variant	CAG	A	T	0	38	false	false	transversion	non-CpG	3070	1	1	2051
splice_acceptor_variant	CAG	A	T	0	38	false	false	transversion	non-CpG	5000	2	2	2051
splice_acceptor_variant	CAG	A	T	0	38	false	false	transversion	non-CpG	5040	2	2	2051
splice_acceptor_variant	CAG	A	T	0	38	false	false	transversion	non-CpG	8128	4	4	2051
splice_acceptor_variant	CAG	A	T	0	38	false	false	transversion	non-CpG	9197	4	4	2051
splice_acceptor_variant	CAG	A	T	0	38	false	false	transversion	non-CpG	10000	4	4	2051
splice_acceptor_variant	CAG	A	T	0	38	false	false	transversion	non-CpG	10824	4	4	2051
splice_acceptor_variant	CAG	A	T	0	38	false	false	transversion	non-CpG	15000	5	5	2051
splice_acceptor_variant	CAG	A	T	0	38	false	false	transversion	non-CpG	15308	6	6	2051
splice_acceptor_variant	CAG	A	T	0	38	false	false	transversion	non-CpG	17296	6	6	2051
splice_acceptor_variant	CAG	A	T	0	38	false	false	transversion	non-CpG	20000	5	6	2051
splice_acceptor_variant	CAG	A	T	0	38	false	false	transversion	non-CpG	25000	5	6	2051
splice_acceptor_variant	CAG	A	T	0	38	false	false	transversion	non-CpG	30000	7	8	2051
splice_acceptor_variant	CAG	A	T	0	38	false	false	transversion	non-CpG	35000	9	10	2051
splice_acceptor_variant	CAG	A	T	0	38	false	false	transversion	non-CpG	40000	9	10	2051
splice_acceptor_variant	CAG	A	T	0	38	false	false	transversion	non-CpG	45000	11	12	2051
splice_acceptor_variant	CAG	A	T	0	38	false	false	transversion	non-CpG	50000	12	13	2051
splice_acceptor_variant	CAG	A	T	0	38	false	false	transversion	non-CpG	55000	15	16	2051
splice_acceptor_variant	CAG	A	T	0	38	false	false	transversion	non-CpG	56885	15	16	2051
splice_acceptor_variant	CAG	A	T	0	38	false	false	transversion	non-CpG	60000	15	16	2051
splice_acceptor_variant	CAG	A	T	0	38	false	false	transversion	non-CpG	65000	16	17	2051
splice_acceptor_variant	CAG	A	T	0	38	false	false	transversion	non-CpG	70000	17	18	2051
splice_acceptor_variant	CAG	A	T	0	38	false	false	transversion	non-CpG	75000	17	18	2051
splice_acceptor_variant	CAG	A	T	0	38	false	false	transversion	non-CpG	80000	18	19	2051
splice_acceptor_variant	CAG	A	T	0	38	false	false	transversion	non-CpG	85000	20	21	2051
splice_acceptor_variant	CAG	A	T	0	38	false	false	transversion	non-CpG	90000	20	21	2051
splice_acceptor_variant	CAG	A	T	0	38	false	false	transversion	non-CpG	95000	23	24	2051
splice_acceptor_variant	CAG	A	T	0	38	false	false	transversion	non-CpG	100000	24	26	2051
splice_acceptor_variant	CAG	A	T	0	38	false	false	transversion	non-CpG	110000	24	26	2051
splice_acceptor_variant	CAG	A	T	0	38	false	false	transversion	non-CpG	120000	26	28	2051
splice_acceptor_variant	CAG	A	T	0	38	false	false	transversion	non-CpG	125748	27	29	2051
splice_acceptor_variant	CAG	A	T	0	39	false	false	transversion	non-CpG	10	0	0	2048
splice_acceptor_variant	CAG	A	T	0	39	false	false	transversion	non-CpG	20	0	0	2048
splice_acceptor_variant	CAG	A	T	0	39	false	false	transversion	non-CpG	50	0	0	2048
splice_acceptor_variant	CAG	A	T	0	39	false	false	transversion	non-CpG	100	0	0	2048
splice_acceptor_variant	CAG	A	T	0	39	false	false	transversion	non-CpG	200	0	0	2048
splice_acceptor_variant	CAG	A	T	0	39	false	false	transversion	non-CpG	500	1	1	2048
splice_acceptor_variant	CAG	A	T	0	39	false	false	transversion	non-CpG	1000	2	2	2048
splice_acceptor_variant	CAG	A	T	0	39	false	false	transversion	non-CpG	2000	2	2	2048
splice_acceptor_variant	CAG	A	T	0	39	false	false	transversion	non-CpG	3070	1	2	2048
splice_acceptor_variant	CAG	A	T	0	39	false	false	transversion	non-CpG	5000	0	2	2048
splice_acceptor_variant	CAG	A	T	0	39	false	false	transversion	non-CpG	5040	0	2	2048
splice_acceptor_variant	CAG	A	T	0	39	false	false	transversion	non-CpG	8128	2	4	2048
splice_acceptor_variant	CAG	A	T	0	39	false	false	transversion	non-CpG	9197	2	4	2048
splice_acceptor_variant	CAG	A	T	0	39	false	false	transversion	non-CpG	10000	2	4	2048
splice_acceptor_variant	CAG	A	T	0	39	false	false	transversion	non-CpG	10824	2	4	2048
splice_acceptor_variant	CAG	A	T	0	39	false	false	transversion	non-CpG	15000	2	4	2048
splice_acceptor_variant	CAG	A	T	0	39	false	false	transversion	non-CpG	15308	2	4	2048
splice_acceptor_variant	CAG	A	T	0	39	false	false	transversion	non-CpG	17296	2	4	2048
splice_acceptor_variant	CAG	A	T	0	39	false	false	transversion	non-CpG	20000	3	5	2048
splice_acceptor_variant	CAG	A	T	0	39	false	false	transversion	non-CpG	25000	6	8	2048
splice_acceptor_variant	CAG	A	T	0	39	false	false	transversion	non-CpG	30000	6	8	2048
splice_acceptor_variant	CAG	A	T	0	39	false	false	transversion	non-CpG	35000	8	10	2048
splice_acceptor_variant	CAG	A	T	0	39	false	false	transversion	non-CpG	40000	10	12	2048
splice_acceptor_variant	CAG	A	T	0	39	false	false	transversion	non-CpG	45000	10	13	2048
splice_acceptor_variant	CAG	A	T	0	39	false	false	transversion	non-CpG	50000	10	13	2048
splice_acceptor_variant	CAG	A	T	0	39	false	false	transversion	non-CpG	55000	10	13	2048
splice_acceptor_variant	CAG	A	T	0	39	false	false	transversion	non-CpG	56885	10	13	2048
splice_acceptor_variant	CAG	A	T	0	39	false	false	transversion	non-CpG	60000	10	13	2048
splice_acceptor_variant	CAG	A	T	0	39	false	false	transversion	non-CpG	65000	10	13	2048
splice_acceptor_variant	CAG	A	T	0	39	false	false	transversion	non-CpG	70000	10	14	2048
splice_acceptor_variant	CAG	A	T	0	39	false	false	transversion	non-CpG	75000	10	14	2048
splice_acceptor_variant	CAG	A	T	0	39	false	false	transversion	non-CpG	80000	11	15	2048
splice_acceptor_variant	CAG	A	T	0	39	false	false	transversion	non-CpG	85000	11	15	2048
splice_acceptor_variant	CAG	A	T	0	39	false	false	transversion	non-CpG	90000	12	16	2048
splice_acceptor_variant	CAG	A	T	0	39	false	false	transversion	non-CpG	95000	13	18	2048
splice_acceptor_variant	CAG	A	T	0	39	false	false	transversion	non-CpG	100000	15	21	2048
splice_acceptor_variant	CAG	A	T	0	39	false	false	transversion	non-CpG	110000	17	23	2048
splice_acceptor_variant	CAG	A	T	0	39	false	false	transversion	non-CpG	120000	18	24	2048
splice_acceptor_variant	CAG	A	T	0	39	false	false	transversion	non-CpG	125748	18	24	2048
splice_acceptor_variant	CAG	A	T	0	40	false	false	transversion	non-CpG	10	0	0	2039
splice_acceptor_variant	CAG	A	T	0	40	false	false	transversion	non-CpG	20	0	0	2039
splice_acceptor_variant	CAG	A	T	0	40	false	false	transversion	non-CpG	50	0	0	2039
splice_acceptor_variant	CAG	A	T	0	40	false	false	transversion	non-CpG	100	0	0	2039
splice_acceptor_variant	CAG	A	T	0	40	false	false	transversion	non-CpG	200	0	0	2039
splice_acceptor_variant	CAG	A	T	0	40	false	false	transversion	non-CpG	500	0	0	2039
splice_acceptor_variant	CAG	A	T	0	40	false	false	transversion	non-CpG	1000	1	1	2039
splice_acceptor_variant	CAG	A	T	0	40	false	false	transversion	non-CpG	2000	2	2	2039
splice_acceptor_variant	CAG	A	T	0	40	false	false	transversion	non-CpG	3070	1	3	2039
splice_acceptor_variant	CAG	A	T	0	40	false	false	transversion	non-CpG	5000	2	4	2039
splice_acceptor_variant	CAG	A	T	0	40	false	false	transversion	non-CpG	5040	2	4	2039
splice_acceptor_variant	CAG	A	T	0	40	false	false	transversion	non-CpG	8128	2	4	2039
splice_acceptor_variant	CAG	A	T	0	40	false	false	transversion	non-CpG	9197	1	4	2039
splice_acceptor_variant	CAG	A	T	0	40	false	false	transversion	non-CpG	10000	1	4	2039
splice_acceptor_variant	CAG	A	T	0	40	false	false	transversion	non-CpG	10824	1	4	2039
splice_acceptor_variant	CAG	A	T	0	40	false	false	transversion	non-CpG	15000	3	6	2039
splice_acceptor_variant	CAG	A	T	0	40	false	false	transversion	non-CpG	15308	3	6	2039
splice_acceptor_variant	CAG	A	T	0	40	false	false	transversion	non-CpG	17296	3	6	2039
splice_acceptor_variant	CAG	A	T	0	40	false	false	transversion	non-CpG	20000	3	6	2039
splice_acceptor_variant	CAG	A	T	0	40	false	false	transversion	non-CpG	25000	6	9	2039
splice_acceptor_variant	CAG	A	T	0	40	false	false	transversion	non-CpG	30000	8	11	2039
splice_acceptor_variant	CAG	A	T	0	40	false	false	transversion	non-CpG	35000	7	11	2039
splice_acceptor_variant	CAG	A	T	0	40	false	false	transversion	non-CpG	40000	10	14	2039
splice_acceptor_variant	CAG	A	T	0	40	false	false	transversion	non-CpG	45000	11	15	2039
splice_acceptor_variant	CAG	A	T	0	40	false	false	transversion	non-CpG	50000	11	15	2039
splice_acceptor_variant	CAG	A	T	0	40	false	false	transversion	non-CpG	55000	11	15	2039
splice_acceptor_variant	CAG	A	T	0	40	false	false	transversion	non-CpG	56885	11	15	2039
splice_acceptor_variant	CAG	A	T	0	40	false	false	transversion	non-CpG	60000	10	15	2039
splice_acceptor_variant	CAG	A	T	0	40	false	false	transversion	non-CpG	65000	12	17	2039
splice_acceptor_variant	CAG	A	T	0	40	false	false	transversion	non-CpG	70000	12	17	2039
splice_acceptor_variant	CAG	A	T	0	40	false	false	transversion	non-CpG	75000	11	17	2039
splice_acceptor_variant	CAG	A	T	0	40	false	false	transversion	non-CpG	80000	10	17	2039
splice_acceptor_variant	CAG	A	T	0	40	false	false	transversion	non-CpG	85000	11	18	2039
splice_acceptor_variant	CAG	A	T	0	40	false	false	transversion	non-CpG	90000	11	19	2039
splice_acceptor_variant	CAG	A	T	0	40	false	false	transversion	non-CpG	95000	11	19	2039
splice_acceptor_variant	CAG	A	T	0	40	false	false	transversion	non-CpG	100000	11	19	2039
splice_acceptor_variant	CAG	A	T	0	40	false	false	transversion	non-CpG	110000	12	22	2039
splice_acceptor_variant	CAG	A	T	0	40	false	false	transversion	non-CpG	120000	15	25	2039
splice_acceptor_variant	CAG	A	T	0	40	false	false	transversion	non-CpG	125748	17	27	2039
splice_acceptor_variant	CAG	A	T	0	41	false	false	transversion	non-CpG	10	0	0	1942
splice_acceptor_variant	CAG	A	T	0	41	false	false	transversion	non-CpG	20	0	0	1942
splice_acceptor_variant	CAG	A	T	0	41	false	false	transversion	non-CpG	50	0	0	1942
splice_acceptor_variant	CAG	A	T	0	41	false	false	transversion	non-CpG	100	0	0	1942
splice_acceptor_variant	CAG	A	T	0	41	false	false	transversion	non-CpG	200	0	0	1942
splice_acceptor_variant	CAG	A	T	0	41	false	false	transversion	non-CpG	500	1	1	1942
splice_acceptor_variant	CAG	A	T	0	41	false	false	transversion	non-CpG	1000	2	2	1942
splice_acceptor_variant	CAG	A	T	0	41	false	false	transversion	non-CpG	2000	2	2	1942
splice_acceptor_variant	CAG	A	T	0	41	false	false	transversion	non-CpG	3070	3	3	1942
splice_acceptor_variant	CAG	A	T	0	41	false	false	transversion	non-CpG	5000	3	4	1942
splice_acceptor_variant	CAG	A	T	0	41	false	false	transversion	non-CpG	5040	3	4	1942
splice_acceptor_variant	CAG	A	T	0	41	false	false	transversion	non-CpG	8128	4	5	1942
splice_acceptor_variant	CAG	A	T	0	41	false	false	transversion	non-CpG	9197	4	5	1942
splice_acceptor_variant	CAG	A	T	0	41	false	false	transversion	non-CpG	10000	4	5	1942
splice_acceptor_variant	CAG	A	T	0	41	false	false	transversion	non-CpG	10824	3	5	1942
splice_acceptor_variant	CAG	A	T	0	41	false	false	transversion	non-CpG	15000	3	5	1942
splice_acceptor_variant	CAG	A	T	0	41	false	false	transversion	non-CpG	15308	3	5	1942
splice_acceptor_variant	CAG	A	T	0	41	false	false	transversion	non-CpG	17296	3	6	1942
splice_acceptor_variant	CAG	A	T	0	41	false	false	transversion	non-CpG	20000	3	6	1942
splice_acceptor_variant	CAG	A	T	0	41	false	false	transversion	non-CpG	25000	4	7	1942
splice_acceptor_variant	CAG	A	T	0	41	false	false	transversion	non-CpG	30000	6	9	1942
splice_acceptor_variant	CAG	A	T	0	41	false	false	transversion	non-CpG	35000	5	9	1942
splice_acceptor_variant	CAG	A	T	0	41	false	false	transversion	non-CpG	40000	5	9	1942
splice_acceptor_variant	CAG	A	T	0	41	false	false	transversion	non-CpG	45000	7	12	1942
splice_acceptor_variant	CAG	A	T	0	41	false	false	transversion	non-CpG	50000	7	12	1942
splice_acceptor_variant	CAG	A	T	0	41	false	false	transversion	non-CpG	55000	8	13	1942
splice_acceptor_variant	CAG	A	T	0	41	false	false	transversion	non-CpG	56885	8	13	1942
splice_acceptor_variant	CAG	A	T	0	41	false	false	transversion	non-CpG	60000	9	14	1942
splice_acceptor_variant	CAG	A	T	0	41	false	false	transversion	non-CpG	65000	8	14	1942
splice_acceptor_variant	CAG	A	T	0	41	false	false	transversion	non-CpG	70000	9	15	1942
splice_acceptor_variant	CAG	A	T	0	41	false	false	transversion	non-CpG	75000	10	16	1942
splice_acceptor_variant	CAG	A	T	0	41	false	false	transversion	non-CpG	80000	10	16	1942
splice_acceptor_variant	CAG	A	T	0	41	false	false	transversion	non-CpG	85000	11	18	1942
splice_acceptor_variant	CAG	A	T	0	41	false	false	transversion	non-CpG	90000	10	18	1942
splice_acceptor_variant	CAG	A	T	0	41	false	false	transversion	non-CpG	95000	11	19	1942
splice_acceptor_variant	CAG	A	T	0	41	false	false	transversion	non-CpG	100000	12	20	1942
splice_acceptor_variant	CAG	A	T	0	41	false	false	transversion	non-CpG	110000	11	20	1942
splice_acceptor_variant	CAG	A	T	0	41	false	false	transversion	non-CpG	120000	11	20	1942
splice_acceptor_variant	CAG	A	T	0	41	false	false	transversion	non-CpG	125748	11	21	1942
splice_acceptor_variant	CAG	A	T	0	42	false	false	transversion	non-CpG	10	0	0	1951
splice_acceptor_variant	CAG	A	T	0	42	false	false	transversion	non-CpG	20	0	0	1951
splice_acceptor_variant	CAG	A	T	0	42	false	false	transversion	non-CpG	50	0	0	1951
splice_acceptor_variant	CAG	A	T	0	42	false	false	transversion	non-CpG	100	0	0	1951
splice_acceptor_variant	CAG	A	T	0	42	false	false	transversion	non-CpG	200	0	0	1951
splice_acceptor_variant	CAG	A	T	0	42	false	false	transversion	non-CpG	500	0	0	1951
splice_acceptor_variant	CAG	A	T	0	42	false	false	transversion	non-CpG	1000	2	2	1951
splice_acceptor_variant	CAG	A	T	0	42	false	false	transversion	non-CpG	2000	4	4	1951
splice_acceptor_variant	CAG	A	T	0	42	false	false	transversion	non-CpG	3070	4	4	1951
splice_acceptor_variant	CAG	A	T	0	42	false	false	transversion	non-CpG	5000	4	4	1951
splice_acceptor_variant	CAG	A	T	0	42	false	false	transversion	non-CpG	5040	4	4	1951
splice_acceptor_variant	CAG	A	T	0	42	false	false	transversion	non-CpG	8128	4	4	1951
splice_acceptor_variant	CAG	A	T	0	42	false	false	transversion	non-CpG	9197	4	4	1951
splice_acceptor_variant	CAG	A	T	0	42	false	false	transversion	non-CpG	10000	4	4	1951
splice_acceptor_variant	CAG	A	T	0	42	false	false	transversion	non-CpG	10824	4	4	1951
splice_acceptor_variant	CAG	A	T	0	42	false	false	transversion	non-CpG	15000	6	6	1951
splice_acceptor_variant	CAG	A	T	0	42	false	false	transversion	non-CpG	15308	6	6	1951
splice_acceptor_variant	CAG	A	T	0	42	false	false	transversion	non-CpG	17296	7	7	1951
splice_acceptor_variant	CAG	A	T	0	42	false	false	transversion	non-CpG	20000	8	8	1951
splice_acceptor_variant	CAG	A	T	0	42	false	false	transversion	non-CpG	25000	9	10	1951
splice_acceptor_variant	CAG	A	T	0	42	false	false	transversion	non-CpG	30000	9	11	1951
splice_acceptor_variant	CAG	A	T	0	42	false	false	transversion	non-CpG	35000	8	12	1951
splice_acceptor_variant	CAG	A	T	0	42	false	false	transversion	non-CpG	40000	9	13	1951
splice_acceptor_variant	CAG	A	T	0	42	false	false	transversion	non-CpG	45000	9	13	1951
splice_acceptor_variant	CAG	A	T	0	42	false	false	transversion	non-CpG	50000	10	14	1951
splice_acceptor_variant	CAG	A	T	0	42	false	false	transversion	non-CpG	55000	12	16	1951
splice_acceptor_variant	CAG	A	T	0	42	false	false	transversion	non-CpG	56885	12	16	1951
splice_acceptor_variant	CAG	A	T	0	42	false	false	transversion	non-CpG	60000	12	16	1951
splice_acceptor_variant	CAG	A	T	0	42	false	false	transversion	non-CpG	65000	11	16	1951
splice_acceptor_variant	CAG	A	T	0	42	false	false	transversion	non-CpG	70000	11	16	1951
splice_acceptor_variant	CAG	A	T	0	42	false	false	transversion	non-CpG	75000	11	16	1951
splice_acceptor_variant	CAG	A	T	0	42	false	false	transversion	non-CpG	80000	11	16	1951
splice_acceptor_variant	CAG	A	T	0	42	false	false	transversion	non-CpG	85000	12	17	1951
splice_acceptor_variant	CAG	A	T	0	42	false	false	transversion	non-CpG	90000	12	17	1951
splice_acceptor_variant	CAG	A	T	0	42	false	false	transversion	non-CpG	95000	12	17	1951
splice_acceptor_variant	CAG	A	T	0	42	false	false	transversion	non-CpG	100000	12	18	1951
splice_acceptor_variant	CAG	A	T	0	42	false	false	transversion	non-CpG	110000	12	18	1951
splice_acceptor_variant	CAG	A	T	0	42	false	false	transversion	non-CpG	120000	13	20	1951
splice_acceptor_variant	CAG	A	T	0	42	false	false	transversion	non-CpG	125748	14	21	1951
splice_acceptor_variant	CAG	A	T	0	43	false	false	transversion	non-CpG	10	0	0	1924
splice_acceptor_variant	CAG	A	T	0	43	false	false	transversion	non-CpG	20	0	0	1924
splice_acceptor_variant	CAG	A	T	0	43	false	false	transversion	non-CpG	50	0	0	1924
splice_acceptor_variant	CAG	A	T	0	43	false	false	transversion	non-CpG	100	0	0	1924
splice_acceptor_variant	CAG	A	T	0	43	false	false	transversion	non-CpG	200	0	0	1924
splice_acceptor_variant	CAG	A	T	0	43	false	false	transversion	non-CpG	500	0	0	1924
splice_acceptor_variant	CAG	A	T	0	43	false	false	transversion	non-CpG	1000	0	0	1924
splice_acceptor_variant	CAG	A	T	0	43	false	false	transversion	non-CpG	2000	1	1	1924
splice_acceptor_variant	CAG	A	T	0	43	false	false	transversion	non-CpG	3070	2	2	1924
splice_acceptor_variant	CAG	A	T	0	43	false	false	transversion	non-CpG	5000	3	4	1924
splice_acceptor_variant	CAG	A	T	0	43	false	false	transversion	non-CpG	5040	3	4	1924
splice_acceptor_variant	CAG	A	T	0	43	false	false	transversion	non-CpG	8128	5	6	1924
splice_acceptor_variant	CAG	A	T	0	43	false	false	transversion	non-CpG	9197	5	6	1924
splice_acceptor_variant	CAG	A	T	0	43	false	false	transversion	non-CpG	10000	6	7	1924
splice_acceptor_variant	CAG	A	T	0	43	false	false	transversion	non-CpG	10824	6	7	1924
splice_acceptor_variant	CAG	A	T	0	43	false	false	transversion	non-CpG	15000	7	9	1924
splice_acceptor_variant	CAG	A	T	0	43	false	false	transversion	non-CpG	15308	7	9	1924
splice_acceptor_variant	CAG	A	T	0	43	false	false	transversion	non-CpG	17296	8	10	1924
splice_acceptor_variant	CAG	A	T	0	43	false	false	transversion	non-CpG	20000	7	10	1924
splice_acceptor_variant	CAG	A	T	0	43	false	false	transversion	non-CpG	25000	9	12	1924
splice_acceptor_variant	CAG	A	T	0	43	false	false	transversion	non-CpG	30000	12	15	1924
splice_acceptor_variant	CAG	A	T	0	43	false	false	transversion	non-CpG	35000	13	16	1924
splice_acceptor_variant	CAG	A	T	0	43	false	false	transversion	non-CpG	40000	12	16	1924
splice_acceptor_variant	CAG	A	T	0	43	false	false	transversion	non-CpG	45000	14	18	1924
splice_acceptor_variant	CAG	A	T	0	43	false	false	transversion	non-CpG	50000	14	18	1924
splice_acceptor_variant	CAG	A	T	0	43	false	false	transversion	non-CpG	55000	13	18	1924
splice_acceptor_variant	CAG	A	T	0	43	false	false	transversion	non-CpG	56885	13	18	1924
splice_acceptor_variant	CAG	A	T	0	43	false	false	transversion	non-CpG	60000	14	19	1924
splice_acceptor_variant	CAG	A	T	0	43	false	false	transversion	non-CpG	65000	16	21	1924
splice_acceptor_variant	CAG	A	T	0	43	false	false	transversion	non-CpG	70000	15	21	1924
splice_acceptor_variant	CAG	A	T	0	43	false	false	transversion	non-CpG	75000	14	21	1924
splice_acceptor_variant	CAG	A	T	0	43	false	false	transversion	non-CpG	80000	13	21	1924
splice_acceptor_variant	CAG	A	T	0	43	false	false	transversion	non-CpG	85000	13	21	1924
splice_acceptor_variant	CAG	A	T	0	43	false	false	transversion	non-CpG	90000	13	22	1924
splice_acceptor_variant	CAG	A	T	0	43	false	false	transversion	non-CpG	95000	13	23	1924
splice_acceptor_variant	CAG	A	T	0	43	false	false	transversion	non-CpG	100000	12	23	1924
splice_acceptor_variant	CAG	A	T	0	43	false	false	transversion	non-CpG	110000	14	26	1924
splice_acceptor_variant	CAG	A	T	0	43	false	false	transversion	non-CpG	120000	15	29	1924
splice_acceptor_variant	CAG	A	T	0	43	false	false	transversion	non-CpG	125748	15	29	1924
splice_acceptor_variant	CAG	A	T	0	44	false	false	transversion	non-CpG	10	0	0	1969
splice_acceptor_variant	CAG	A	T	0	44	false	false	transversion	non-CpG	20	0	0	1969
splice_acceptor_variant	CAG	A	T	0	44	false	false	transversion	non-CpG	50	0	0	1969
splice_acceptor_variant	CAG	A	T	0	44	false	false	transversion	non-CpG	100	0	0	1969
splice_acceptor_variant	CAG	A	T	0	44	false	false	transversion	non-CpG	200	0	0	1969
splice_acceptor_variant	CAG	A	T	0	44	false	false	transversion	non-CpG	500	0	0	1969
splice_acceptor_variant	CAG	A	T	0	44	false	false	transversion	non-CpG	1000	0	0	1969
splice_acceptor_variant	CAG	A	T	0	44	false	false	transversion	non-CpG	2000	1	1	1969
splice_acceptor_variant	CAG	A	T	0	44	false	false	transversion	non-CpG	3070	1	1	1969
splice_acceptor_variant	CAG	A	T	0	44	false	false	transversion	non-CpG	5000	2	2	1969
splice_acceptor_variant	CAG	A	T	0	44	false	false	transversion	non-CpG	5040	2	2	1969
splice_acceptor_variant	CAG	A	T	0	44	false	false	transversion	non-CpG	8128	3	3	1969
splice_acceptor_variant	CAG	A	T	0	44	false	false	transversion	non-CpG	9197	2	3	1969
splice_acceptor_variant	CAG	A	T	0	44	false	false	transversion	non-CpG	10000	4	5	1969
splice_acceptor_variant	CAG	A	T	0	44	false	false	transversion	non-CpG	10824	4	5	1969
splice_acceptor_variant	CAG	A	T	0	44	false	false	transversion	non-CpG	15000	4	6	1969
splice_acceptor_variant	CAG	A	T	0	44	false	false	transversion	non-CpG	15308	4	6	1969
splice_acceptor_variant	CAG	A	T	0	44	false	false	transversion	non-CpG	17296	5	7	1969
splice_acceptor_variant	CAG	A	T	0	44	false	false	transversion	non-CpG	20000	5	7	1969
splice_acceptor_variant	CAG	A	T	0	44	false	false	transversion	non-CpG	25000	6	8	1969
splice_acceptor_variant	CAG	A	T	0	44	false	false	transversion	non-CpG	30000	6	8	1969
splice_acceptor_variant	CAG	A	T	0	44	false	false	transversion	non-CpG	35000	6	9	1969
splice_acceptor_variant	CAG	A	T	0	44	false	false	transversion	non-CpG	40000	6	10	1969
splice_acceptor_variant	CAG	A	T	0	44	false	false	transversion	non-CpG	45000	6	10	1969
splice_acceptor_variant	CAG	A	T	0	44	false	false	transversion	non-CpG	50000	8	12	1969
splice_acceptor_variant	CAG	A	T	0	44	false	false	transversion	non-CpG	55000	8	12	1969
splice_acceptor_variant	CAG	A	T	0	44	false	false	transversion	non-CpG	56885	8	12	1969
splice_acceptor_variant	CAG	A	T	0	44	false	false	transversion	non-CpG	60000	8	12	1969
splice_acceptor_variant	CAG	A	T	0	44	false	false	transversion	non-CpG	65000	9	13	1969
splice_acceptor_variant	CAG	A	T	0	44	false	false	transversion	non-CpG	70000	10	14	1969
splice_acceptor_variant	CAG	A	T	0	44	false	false	transversion	non-CpG	75000	13	17	1969
splice_acceptor_variant	CAG	A	T	0	44	false	false	transversion	non-CpG	80000	15	20	1969
splice_acceptor_variant	CAG	A	T	0	44	false	false	transversion	non-CpG	85000	15	21	1969
splice_acceptor_variant	CAG	A	T	0	44	false	false	transversion	non-CpG	90000	16	22	1969
splice_acceptor_variant	CAG	A	T	0	44	false	false	transversion	non-CpG	95000	17	23	1969
splice_acceptor_variant	CAG	A	T	0	44	false	false	transversion	non-CpG	100000	17	23	1969
splice_acceptor_variant	CAG	A	T	0	44	false	false	transversion	non-CpG	110000	15	23	1969
splice_acceptor_variant	CAG	A	T	0	44	false	false	transversion	non-CpG	120000	16	26	1969
splice_acceptor_variant	CAG	A	T	0	44	false	false	transversion	non-CpG	125748	16	26	1969
splice_acceptor_variant	CAG	A	T	0	45	false	false	transversion	non-CpG	10	0	0	1848
splice_acceptor_variant	CAG	A	T	0	45	false	false	transversion	non-CpG	20	0	0	1848
splice_acceptor_variant	CAG	A	T	0	45	false	false	transversion	non-CpG	50	0	0	1848
splice_acceptor_variant	CAG	A	T	0	45	false	false	transversion	non-CpG	100	0	0	1848
splice_acceptor_variant	CAG	A	T	0	45	false	false	transversion	non-CpG	200	0	1	1848
splice_acceptor_variant	CAG	A	T	0	45	false	false	transversion	non-CpG	500	2	3	1848
splice_acceptor_variant	CAG	A	T	0	45	false	false	transversion	non-CpG	1000	2	4	1848
splice_acceptor_variant	CAG	A	T	0	45	false	false	transversion	non-CpG	2000	2	5	1848
splice_acceptor_variant	CAG	A	T	0	45	false	false	transversion	non-CpG	3070	1	6	1848
splice_acceptor_variant	CAG	A	T	0	45	false	false	transversion	non-CpG	5000	1	7	1848
splice_acceptor_variant	CAG	A	T	0	45	false	false	transversion	non-CpG	5040	1	7	1848
splice_acceptor_variant	CAG	A	T	0	45	false	false	transversion	non-CpG	8128	2	8	1848
splice_acceptor_variant	CAG	A	T	0	45	false	false	transversion	non-CpG	9197	3	9	1848
splice_acceptor_variant	CAG	A	T	0	45	false	false	transversion	non-CpG	10000	3	9	1848
splice_acceptor_variant	CAG	A	T	0	45	false	false	transversion	non-CpG	10824	3	9	1848
splice_acceptor_variant	CAG	A	T	0	45	false	false	transversion	non-CpG	15000	4	10	1848
splice_acceptor_variant	CAG	A	T	0	45	false	false	transversion	non-CpG	15308	5	11	1848
splice_acceptor_variant	CAG	A	T	0	45	false	false	transversion	non-CpG	17296	5	11	1848
splice_acceptor_variant	CAG	A	T	0	45	false	false	transversion	non-CpG	20000	5	11	1848
splice_acceptor_variant	CAG	A	T	0	45	false	false	transversion	non-CpG	25000	6	12	1848
splice_acceptor_variant	CAG	A	T	0	45	false	false	transversion	non-CpG	30000	6	13	1848
splice_acceptor_variant	CAG	A	T	0	45	false	false	transversion	non-CpG	35000	7	16	1848
splice_acceptor_variant	CAG	A	T	0	45	false	false	transversion	non-CpG	40000	8	17	1848
splice_acceptor_variant	CAG	A	T	0	45	false	false	transversion	non-CpG	45000	11	20	1848
splice_acceptor_variant	CAG	A	T	0	45	false	false	transversion	non-CpG	50000	12	21	1848
splice_acceptor_variant	CAG	A	T	0	45	false	false	transversion	non-CpG	55000	13	22	1848
splice_acceptor_variant	CAG	A	T	0	45	false	false	transversion	non-CpG	56885	14	23	1848
splice_acceptor_variant	CAG	A	T	0	45	false	false	transversion	non-CpG	60000	14	23	1848
splice_acceptor_variant	CAG	A	T	0	45	false	false	transversion	non-CpG	65000	15	25	1848
splice_acceptor_variant	CAG	A	T	0	45	false	false	transversion	non-CpG	70000	14	25	1848
splice_acceptor_variant	CAG	A	T	0	45	false	false	transversion	non-CpG	75000	14	26	1848
splice_acceptor_variant	CAG	A	T	0	45	false	false	transversion	non-CpG	80000	14	27	1848
splice_acceptor_variant	CAG	A	T	0	45	false	false	transversion	non-CpG	85000	15	29	1848
splice_acceptor_variant	CAG	A	T	0	45	false	false	transversion	non-CpG	90000	16	30	1848
splice_acceptor_variant	CAG	A	T	0	45	false	false	transversion	non-CpG	95000	16	30	1848
splice_acceptor_variant	CAG	A	T	0	45	false	false	transversion	non-CpG	100000	15	30	1848
splice_acceptor_variant	CAG	A	T	0	45	false	false	transversion	non-CpG	110000	14	31	1848
splice_acceptor_variant	CAG	A	T	0	45	false	false	transversion	non-CpG	120000	15	33	1848
splice_acceptor_variant	CAG	A	T	0	45	false	false	transversion	non-CpG	125748	15	33	1848
splice_acceptor_variant	CAG	A	T	0	46	false	false	transversion	non-CpG	10	0	0	1815
splice_acceptor_variant	CAG	A	T	0	46	false	false	transversion	non-CpG	20	0	0	1815
splice_acceptor_variant	CAG	A	T	0	46	false	false	transversion	non-CpG	50	0	0	1815
splice_acceptor_variant	CAG	A	T	0	46	false	false	transversion	non-CpG	100	0	0	1815
splice_acceptor_variant	CAG	A	T	0	46	false	false	transversion	non-CpG	200	0	0	1815
splice_acceptor_variant	CAG	A	T	0	46	false	false	transversion	non-CpG	500	2	2	1815
splice_acceptor_variant	CAG	A	T	0	46	false	false	transversion	non-CpG	1000	2	2	1815
splice_acceptor_variant	CAG	A	T	0	46	false	false	transversion	non-CpG	2000	2	2	1815
splice_acceptor_variant	CAG	A	T	0	46	false	false	transversion	non-CpG	3070	2	2	1815
splice_acceptor_variant	CAG	A	T	0	46	false	false	transversion	non-CpG	5000	2	2	1815
splice_acceptor_variant	CAG	A	T	0	46	false	false	transversion	non-CpG	5040	2	2	1815
splice_acceptor_variant	CAG	A	T	0	46	false	false	transversion	non-CpG	8128	3	3	1815
splice_acceptor_variant	CAG	A	T	0	46	false	false	transversion	non-CpG	9197	3	3	1815
splice_acceptor_variant	CAG	A	T	0	46	false	false	transversion	non-CpG	10000	4	4	1815
splice_acceptor_variant	CAG	A	T	0	46	false	false	transversion	non-CpG	10824	4	4	1815
splice_acceptor_variant	CAG	A	T	0	46	false	false	transversion	non-CpG	15000	5	5	1815
splice_acceptor_variant	CAG	A	T	0	46	false	false	transversion	non-CpG	15308	5	5	1815
splice_acceptor_variant	CAG	A	T	0	46	false	false	transversion	non-CpG	17296	5	5	1815
splice_acceptor_variant	CAG	A	T	0	46	false	false	transversion	non-CpG	20000	6	6	1815
splice_acceptor_variant	CAG	A	T	0	46	false	false	transversion	non-CpG	25000	9	9	1815
splice_acceptor_variant	CAG	A	T	0	46	false	false	transversion	non-CpG	30000	8	10	1815
splice_acceptor_variant	CAG	A	T	0	46	false	false	transversion	non-CpG	35000	10	12	1815
splice_acceptor_variant	CAG	A	T	0	46	false	false	transversion	non-CpG	40000	13	15	1815
splice_acceptor_variant	CAG	A	T	0	46	false	false	transversion	non-CpG	45000	14	16	1815
splice_acceptor_variant	CAG	A	T	0	46	false	false	transversion	non-CpG	50000	14	16	1815
splice_acceptor_variant	CAG	A	T	0	46	false	false	transversion	non-CpG	55000	14	16	1815
splice_acceptor_variant	CAG	A	T	0	46	false	false	transversion	non-CpG	56885	15	17	1815
splice_acceptor_variant	CAG	A	T	0	46	false	false	transversion	non-CpG	60000	14	17	1815
splice_acceptor_variant	CAG	A	T	0	46	false	false	transversion	non-CpG	65000	15	18	1815
splice_acceptor_variant	CAG	A	T	0	46	false	false	transversion	non-CpG	70000	14	18	1815
splice_acceptor_variant	CAG	A	T	0	46	false	false	transversion	non-CpG	75000	16	20	1815
splice_acceptor_variant	CAG	A	T	0	46	false	false	transversion	non-CpG	80000	18	22	1815
splice_acceptor_variant	CAG	A	T	0	46	false	false	transversion	non-CpG	85000	20	24	1815
splice_acceptor_variant	CAG	A	T	0	46	false	false	transversion	non-CpG	90000	21	25	1815
splice_acceptor_variant	CAG	A	T	0	46	false	false	transversion	non-CpG	95000	22	26	1815
splice_acceptor_variant	CAG	A	T	0	46	false	false	transversion	non-CpG	100000	23	28	1815
splice_acceptor_variant	CAG	A	T	0	46	false	false	transversion	non-CpG	110000	24	30	1815
splice_acceptor_variant	CAG	A	T	0	46	false	false	transversion	non-CpG	120000	24	31	1815
splice_acceptor_variant	CAG	A	T	0	46	false	false	transversion	non-CpG	125748	24	31	1815
splice_acceptor_variant	CAG	A	T	0	47	false	false	transversion	non-CpG	10	0	1	1802
splice_acceptor_variant	CAG	A	T	0	47	false	false	transversion	non-CpG	20	0	1	1802
splice_acceptor_variant	CAG	A	T	0	47	false	false	transversion	non-CpG	50	0	1	1802
splice_acceptor_variant	CAG	A	T	0	47	false	false	transversion	non-CpG	100	0	1	1802
splice_acceptor_variant	CAG	A	T	0	47	false	false	transversion	non-CpG	200	1	2	1802
splice_acceptor_variant	CAG	A	T	0	47	false	false	transversion	non-CpG	500	1	2	1802
splice_acceptor_variant	CAG	A	T	0	47	false	false	transversion	non-CpG	1000	0	2	1802
splice_acceptor_variant	CAG	A	T	0	47	false	false	transversion	non-CpG	2000	0	2	1802
splice_acceptor_variant	CAG	A	T	0	47	false	false	transversion	non-CpG	3070	0	2	1802
splice_acceptor_variant	CAG	A	T	0	47	false	false	transversion	non-CpG	5000	0	2	1802
splice_acceptor_variant	CAG	A	T	0	47	false	false	transversion	non-CpG	5040	0	2	1802
splice_acceptor_variant	CAG	A	T	0	47	false	false	transversion	non-CpG	8128	1	3	1802
splice_acceptor_variant	CAG	A	T	0	47	false	false	transversion	non-CpG	9197	2	4	1802
splice_acceptor_variant	CAG	A	T	0	47	false	false	transversion	non-CpG	10000	2	4	1802
splice_acceptor_variant	CAG	A	T	0	47	false	false	transversion	non-CpG	10824	2	4	1802
splice_acceptor_variant	CAG	A	T	0	47	false	false	transversion	non-CpG	15000	1	4	1802
splice_acceptor_variant	CAG	A	T	0	47	false	false	transversion	non-CpG	15308	1	4	1802
splice_acceptor_variant	CAG	A	T	0	47	false	false	transversion	non-CpG	17296	1	4	1802
splice_acceptor_variant	CAG	A	T	0	47	false	false	transversion	non-CpG	20000	1	4	1802
splice_acceptor_variant	CAG	A	T	0	47	false	false	transversion	non-CpG	25000	2	5	1802
splice_acceptor_variant	CAG	A	T	0	47	false	false	transversion	non-CpG	30000	3	6	1802
splice_acceptor_variant	CAG	A	T	0	47	false	false	transversion	non-CpG	35000	4	7	1802
splice_acceptor_variant	CAG	A	T	0	47	false	false	transversion	non-CpG	40000	4	8	1802
splice_acceptor_variant	CAG	A	T	0	47	false	false	transversion	non-CpG	45000	5	9	1802
splice_acceptor_variant	CAG	A	T	0	47	false	false	transversion	non-CpG	50000	7	11	1802
splice_acceptor_variant	CAG	A	T	0	47	false	false	transversion	non-CpG	55000	8	12	1802
splice_acceptor_variant	CAG	A	T	0	47	false	false	transversion	non-CpG	56885	8	12	1802
splice_acceptor_variant	CAG	A	T	0	47	false	false	transversion	non-CpG	60000	8	12	1802
splice_acceptor_variant	CAG	A	T	0	47	false	false	transversion	non-CpG	65000	8	12	1802
splice_acceptor_variant	CAG	A	T	0	47	false	false	transversion	non-CpG	70000	10	14	1802
splice_acceptor_variant	CAG	A	T	0	47	false	false	transversion	non-CpG	75000	10	14	1802
splice_acceptor_variant	CAG	A	T	0	47	false	false	transversion	non-CpG	80000	11	15	1802
splice_acceptor_variant	CAG	A	T	0	47	false	false	transversion	non-CpG	85000	12	16	1802
splice_acceptor_variant	CAG	A	T	0	47	false	false	transversion	non-CpG	90000	13	17	1802
splice_acceptor_variant	CAG	A	T	0	47	false	false	transversion	non-CpG	95000	13	17	1802
splice_acceptor_variant	CAG	A	T	0	47	false	false	transversion	non-CpG	100000	13	17	1802
splice_acceptor_variant	CAG	A	T	0	47	false	false	transversion	non-CpG	110000	12	17	1802
splice_acceptor_variant	CAG	A	T	0	47	false	false	transversion	non-CpG	120000	12	17	1802
splice_acceptor_variant	CAG	A	T	0	47	false	false	transversion	non-CpG	125748	13	18	1802
splice_acceptor_variant	CAG	A	T	0	48	false	false	transversion	non-CpG	10	0	0	1804
splice_acceptor_variant	CAG	A	T	0	48	false	false	transversion	non-CpG	20	0	0	1804
splice_acceptor_variant	CAG	A	T	0	48	false	false	transversion	non-CpG	50	0	0	1804
splice_acceptor_variant	CAG	A	T	0	48	false	false	transversion	non-CpG	100	0	0	1804
splice_acceptor_variant	CAG	A	T	0	48	false	false	transversion	non-CpG	200	0	0	1804
splice_acceptor_variant	CAG	A	T	0	48	false	false	transversion	non-CpG	500	0	0	1804
splice_acceptor_variant	CAG	A	T	0	48	false	false	transversion	non-CpG	1000	0	0	1804
splice_acceptor_variant	CAG	A	T	0	48	false	false	transversion	non-CpG	2000	1	1	1804
splice_acceptor_variant	CAG	A	T	0	48	false	false	transversion	non-CpG	3070	1	1	1804
splice_acceptor_variant	CAG	A	T	0	48	false	false	transversion	non-CpG	5000	3	3	1804
splice_acceptor_variant	CAG	A	T	0	48	false	false	transversion	non-CpG	5040	3	3	1804
splice_acceptor_variant	CAG	A	T	0	48	false	false	transversion	non-CpG	8128	2	3	1804
splice_acceptor_variant	CAG	A	T	0	48	false	false	transversion	non-CpG	9197	2	3	1804
splice_acceptor_variant	CAG	A	T	0	48	false	false	transversion	non-CpG	10000	2	3	1804
splice_acceptor_variant	CAG	A	T	0	48	false	false	transversion	non-CpG	10824	2	3	1804
splice_acceptor_variant	CAG	A	T	0	48	false	false	transversion	non-CpG	15000	3	4	1804
splice_acceptor_variant	CAG	A	T	0	48	false	false	transversion	non-CpG	15308	3	4	1804
splice_acceptor_variant	CAG	A	T	0	48	false	false	transversion	non-CpG	17296	4	5	1804
splice_acceptor_variant	CAG	A	T	0	48	false	false	transversion	non-CpG	20000	4	5	1804
splice_acceptor_variant	CAG	A	T	0	48	false	false	transversion	non-CpG	25000	5	6	1804
splice_acceptor_variant	CAG	A	T	0	48	false	false	transversion	non-CpG	30000	6	7	1804
splice_acceptor_variant	CAG	A	T	0	48	false	false	transversion	non-CpG	35000	7	8	1804
splice_acceptor_variant	CAG	A	T	0	48	false	false	transversion	non-CpG	40000	8	9	1804
splice_acceptor_variant	CAG	A	T	0	48	false	false	transversion	non-CpG	45000	11	12	1804
splice_acceptor_variant	CAG	A	T	0	48	false	false	transversion	non-CpG	50000	12	13	1804
splice_acceptor_variant	CAG	A	T	0	48	false	false	transversion	non-CpG	55000	12	14	1804
splice_acceptor_variant	CAG	A	T	0	48	false	false	transversion	non-CpG	56885	13	15	1804
splice_acceptor_variant	CAG	A	T	0	48	false	false	transversion	non-CpG	60000	12	15	1804
splice_acceptor_variant	CAG	A	T	0	48	false	false	transversion	non-CpG	65000	12	16	1804
splice_acceptor_variant	CAG	A	T	0	48	false	false	transversion	non-CpG	70000	12	16	1804
splice_acceptor_variant	CAG	A	T	0	48	false	false	transversion	non-CpG	75000	12	16	1804
splice_acceptor_variant	CAG	A	T	0	48	false	false	transversion	non-CpG	80000	13	17	1804
splice_acceptor_variant	CAG	A	T	0	48	false	false	transversion	non-CpG	85000	13	17	1804
splice_acceptor_variant	CAG	A	T	0	48	false	false	transversion	non-CpG	90000	14	19	1804
splice_acceptor_variant	CAG	A	T	0	48	false	false	transversion	non-CpG	95000	14	19	1804
splice_acceptor_variant	CAG	A	T	0	48	false	false	transversion	non-CpG	100000	14	19	1804
splice_acceptor_variant	CAG	A	T	0	48	false	false	transversion	non-CpG	110000	14	20	1804
splice_acceptor_variant	CAG	A	T	0	48	false	false	transversion	non-CpG	120000	14	21	1804
splice_acceptor_variant	CAG	A	T	0	48	false	false	transversion	non-CpG	125748	14	21	1804
splice_acceptor_variant	CAG	A	T	0	49	false	false	transversion	non-CpG	10	0	0	1718
splice_acceptor_variant	CAG	A	T	0	49	false	false	transversion	non-CpG	20	0	0	1718
splice_acceptor_variant	CAG	A	T	0	49	false	false	transversion	non-CpG	50	0	0	1718
splice_acceptor_variant	CAG	A	T	0	49	false	false	transversion	non-CpG	100	0	0	1718
splice_acceptor_variant	CAG	A	T	0	49	false	false	transversion	non-CpG	200	0	0	1718
splice_acceptor_variant	CAG	A	T	0	49	false	false	transversion	non-CpG	500	0	0	1718
splice_acceptor_variant	CAG	A	T	0	49	false	false	transversion	non-CpG	1000	1	1	1718
splice_acceptor_variant	CAG	A	T	0	49	false	false	transversion	non-CpG	2000	1	1	1718
splice_acceptor_variant	CAG	A	T	0	49	false	false	transversion	non-CpG	3070	1	1	1718
splice_acceptor_variant	CAG	A	T	0	49	false	false	transversion	non-CpG	5000	1	1	1718
splice_acceptor_variant	CAG	A	T	0	49	false	false	transversion	non-CpG	5040	1	1	1718
splice_acceptor_variant	CAG	A	T	0	49	false	false	transversion	non-CpG	8128	2	2	1718
splice_acceptor_variant	CAG	A	T	0	49	false	false	transversion	non-CpG	9197	2	2	1718
splice_acceptor_variant	CAG	A	T	0	49	false	false	transversion	non-CpG	10000	3	3	1718
splice_acceptor_variant	CAG	A	T	0	49	false	false	transversion	non-CpG	10824	3	3	1718
splice_acceptor_variant	CAG	A	T	0	49	false	false	transversion	non-CpG	15000	3	5	1718
splice_acceptor_variant	CAG	A	T	0	49	false	false	transversion	non-CpG	15308	3	5	1718
splice_acceptor_variant	CAG	A	T	0	49	false	false	transversion	non-CpG	17296	3	5	1718
splice_acceptor_variant	CAG	A	T	0	49	false	false	transversion	non-CpG	20000	3	5	1718
splice_acceptor_variant	CAG	A	T	0	49	false	false	transversion	non-CpG	25000	4	6	1718
splice_acceptor_variant	CAG	A	T	0	49	false	false	transversion	non-CpG	30000	4	6	1718
splice_acceptor_variant	CAG	A	T	0	49	false	false	transversion	non-CpG	35000	4	6	1718
splice_acceptor_variant	CAG	A	T	0	49	false	false	transversion	non-CpG	40000	4	6	1718
splice_acceptor_variant	CAG	A	T	0	49	false	false	transversion	non-CpG	45000	6	8	1718
splice_acceptor_variant	CAG	A	T	0	49	false	false	transversion	non-CpG	50000	6	8	1718
splice_acceptor_variant	CAG	A	T	0	49	false	false	transversion	non-CpG	55000	8	10	1718
splice_acceptor_variant	CAG	A	T	0	49	false	false	transversion	non-CpG	56885	9	11	1718
splice_acceptor_variant	CAG	A	T	0	49	false	false	transversion	non-CpG	60000	8	11	1718
splice_acceptor_variant	CAG	A	T	0	49	false	false	transversion	non-CpG	65000	8	11	1718
splice_acceptor_variant	CAG	A	T	0	49	false	false	transversion	non-CpG	70000	10	13	1718
splice_acceptor_variant	CAG	A	T	0	49	false	false	transversion	non-CpG	75000	11	14	1718
splice_acceptor_variant	CAG	A	T	0	49	false	false	transversion	non-CpG	80000	13	16	1718
splice_acceptor_variant	CAG	A	T	0	49	false	false	transversion	non-CpG	85000	14	17	1718
splice_acceptor_variant	CAG	A	T	0	49	false	false	transversion	non-CpG	90000	14	17	1718
splice_acceptor_variant	CAG	A	T	0	49	false	false	transversion	non-CpG	95000	16	20	1718
splice_acceptor_variant	CAG	A	T	0	49	false	false	transversion	non-CpG	100000	17	21	1718
splice_acceptor_variant	CAG	A	T	0	49	false	false	transversion	non-CpG	110000	18	22	1718
splice_acceptor_variant	CAG	A	T	0	49	false	false	transversion	non-CpG	120000	19	24	1718
splice_acceptor_variant	CAG	A	T	0	49	false	false	transversion	non-CpG	125748	19	24	1718
splice_acceptor_variant	CAG	A	T	0	50	false	false	transversion	non-CpG	10	0	0	1694
splice_acceptor_variant	CAG	A	T	0	50	false	false	transversion	non-CpG	20	0	0	1694
splice_acceptor_variant	CAG	A	T	0	50	false	false	transversion	non-CpG	50	0	0	1694
splice_acceptor_variant	CAG	A	T	0	50	false	false	transversion	non-CpG	100	1	1	1694
splice_acceptor_variant	CAG	A	T	0	50	false	false	transversion	non-CpG	200	1	1	1694
splice_acceptor_variant	CAG	A	T	0	50	false	false	transversion	non-CpG	500	1	1	1694
splice_acceptor_variant	CAG	A	T	0	50	false	false	transversion	non-CpG	1000	1	1	1694
splice_acceptor_variant	CAG	A	T	0	50	false	false	transversion	non-CpG	2000	1	1	1694
splice_acceptor_variant	CAG	A	T	0	50	false	false	transversion	non-CpG	3070	2	2	1694
splice_acceptor_variant	CAG	A	T	0	50	false	false	transversion	non-CpG	5000	3	4	1694
splice_acceptor_variant	CAG	A	T	0	50	false	false	transversion	non-CpG	5040	3	4	1694
splice_acceptor_variant	CAG	A	T	0	50	false	false	transversion	non-CpG	8128	3	5	1694
splice_acceptor_variant	CAG	A	T	0	50	false	false	transversion	non-CpG	9197	3	5	1694
splice_acceptor_variant	CAG	A	T	0	50	false	false	transversion	non-CpG	10000	3	5	1694
splice_acceptor_variant	CAG	A	T	0	50	false	false	transversion	non-CpG	10824	3	5	1694
splice_acceptor_variant	CAG	A	T	0	50	false	false	transversion	non-CpG	15000	3	5	1694
splice_acceptor_variant	CAG	A	T	0	50	false	false	transversion	non-CpG	15308	3	5	1694
splice_acceptor_variant	CAG	A	T	0	50	false	false	transversion	non-CpG	17296	3	5	1694
splice_acceptor_variant	CAG	A	T	0	50	false	false	transversion	non-CpG	20000	3	5	1694
splice_acceptor_variant	CAG	A	T	0	50	false	false	transversion	non-CpG	25000	4	6	1694
splice_acceptor_variant	CAG	A	T	0	50	false	false	transversion	non-CpG	30000	3	6	1694
splice_acceptor_variant	CAG	A	T	0	50	false	false	transversion	non-CpG	35000	3	6	1694
splice_acceptor_variant	CAG	A	T	0	50	false	false	transversion	non-CpG	40000	3	6	1694
splice_acceptor_variant	CAG	A	T	0	50	false	false	transversion	non-CpG	45000	6	9	1694
splice_acceptor_variant	CAG	A	T	0	50	false	false	transversion	non-CpG	50000	7	10	1694
splice_acceptor_variant	CAG	A	T	0	50	false	false	transversion	non-CpG	55000	11	14	1694
splice_acceptor_variant	CAG	A	T	0	50	false	false	transversion	non-CpG	56885	12	15	1694
splice_acceptor_variant	CAG	A	T	0	50	false	false	transversion	non-CpG	60000	11	15	1694
splice_acceptor_variant	CAG	A	T	0	50	false	false	transversion	non-CpG	65000	12	16	1694
splice_acceptor_variant	CAG	A	T	0	50	false	false	transversion	non-CpG	70000	12	16	1694
splice_acceptor_variant	CAG	A	T	0	50	false	false	transversion	non-CpG	75000	13	17	1694
splice_acceptor_variant	CAG	A	T	0	50	false	false	transversion	non-CpG	80000	12	17	1694
splice_acceptor_variant	CAG	A	T	0	50	false	false	transversion	non-CpG	85000	12	17	1694
splice_acceptor_variant	CAG	A	T	0	50	false	false	transversion	non-CpG	90000	13	18	1694
splice_acceptor_variant	CAG	A	T	0	50	false	false	transversion	non-CpG	95000	13	18	1694
splice_acceptor_variant	CAG	A	T	0	50	false	false	transversion	non-CpG	100000	13	18	1694
splice_acceptor_variant	CAG	A	T	0	50	false	false	transversion	non-CpG	110000	14	19	1694
splice_acceptor_variant	CAG	A	T	0	50	false	false	transversion	non-CpG	120000	15	20	1694
splice_acceptor_variant	CAG	A	T	0	50	false	false	transversion	non-CpG	125748	15	20	1694
splice_acceptor_variant	CAG	A	T	0	51	false	false	transversion	non-CpG	10	0	0	1647
splice_acceptor_variant	CAG	A	T	0	51	false	false	transversion	non-CpG	20	1	1	1647
splice_acceptor_variant	CAG	A	T	0	51	false	false	transversion	non-CpG	50	1	1	1647
splice_acceptor_variant	CAG	A	T	0	51	false	false	transversion	non-CpG	100	1	1	1647
splice_acceptor_variant	CAG	A	T	0	51	false	false	transversion	non-CpG	200	1	1	1647
splice_acceptor_variant	CAG	A	T	0	51	false	false	transversion	non-CpG	500	1	1	1647
splice_acceptor_variant	CAG	A	T	0	51	false	false	transversion	non-CpG	1000	1	1	1647
splice_acceptor_variant	CAG	A	T	0	51	false	false	transversion	non-CpG	2000	1	2	1647
splice_acceptor_variant	CAG	A	T	0	51	false	false	transversion	non-CpG	3070	2	3	1647
splice_acceptor_variant	CAG	A	T	0	51	false	false	transversion	non-CpG	5000	5	6	1647
splice_acceptor_variant	CAG	A	T	0	51	false	false	transversion	non-CpG	5040	5	6	1647
splice_acceptor_variant	CAG	A	T	0	51	false	false	transversion	non-CpG	8128	7	8	1647
splice_acceptor_variant	CAG	A	T	0	51	false	false	transversion	non-CpG	9197	6	9	1647
splice_acceptor_variant	CAG	A	T	0	51	false	false	transversion	non-CpG	10000	7	10	1647
splice_acceptor_variant	CAG	A	T	0	51	false	false	transversion	non-CpG	10824	7	10	1647
splice_acceptor_variant	CAG	A	T	0	51	false	false	transversion	non-CpG	15000	8	12	1647
splice_acceptor_variant	CAG	A	T	0	51	false	false	transversion	non-CpG	15308	8	12	1647
splice_acceptor_variant	CAG	A	T	0	51	false	false	transversion	non-CpG	17296	8	12	1647
splice_acceptor_variant	CAG	A	T	0	51	false	false	transversion	non-CpG	20000	9	13	1647
splice_acceptor_variant	CAG	A	T	0	51	false	false	transversion	non-CpG	25000	10	14	1647
splice_acceptor_variant	CAG	A	T	0	51	false	false	transversion	non-CpG	30000	10	16	1647
splice_acceptor_variant	CAG	A	T	0	51	false	false	transversion	non-CpG	35000	12	18	1647
splice_acceptor_variant	CAG	A	T	0	51	false	false	transversion	non-CpG	40000	13	19	1647
splice_acceptor_variant	CAG	A	T	0	51	false	false	transversion	non-CpG	45000	13	19	1647
splice_acceptor_variant	CAG	A	T	0	51	false	false	transversion	non-CpG	50000	14	20	1647
splice_acceptor_variant	CAG	A	T	0	51	false	false	transversion	non-CpG	55000	14	21	1647
splice_acceptor_variant	CAG	A	T	0	51	false	false	transversion	non-CpG	56885	14	21	1647
splice_acceptor_variant	CAG	A	T	0	51	false	false	transversion	non-CpG	60000	14	21	1647
splice_acceptor_variant	CAG	A	T	0	51	false	false	transversion	non-CpG	65000	13	21	1647
splice_acceptor_variant	CAG	A	T	0	51	false	false	transversion	non-CpG	70000	14	22	1647
splice_acceptor_variant	CAG	A	T	0	51	false	false	transversion	non-CpG	75000	16	24	1647
splice_acceptor_variant	CAG	A	T	0	51	false	false	transversion	non-CpG	80000	16	24	1647
splice_acceptor_variant	CAG	A	T	0	51	false	false	transversion	non-CpG	85000	15	24	1647
splice_acceptor_variant	CAG	A	T	0	51	false	false	transversion	non-CpG	90000	16	25	1647
splice_acceptor_variant	CAG	A	T	0	51	false	false	transversion	non-CpG	95000	16	25	1647
splice_acceptor_variant	CAG	A	T	0	51	false	false	transversion	non-CpG	100000	15	26	1647
splice_acceptor_variant	CAG	A	T	0	51	false	false	transversion	non-CpG	110000	16	27	1647
splice_acceptor_variant	CAG	A	T	0	51	false	false	transversion	non-CpG	120000	17	29	1647
splice_acceptor_variant	CAG	A	T	0	51	false	false	transversion	non-CpG	125748	18	30	1647
splice_acceptor_variant	CAG	A	T	0	52	false	false	transversion	non-CpG	10	0	0	1541
splice_acceptor_variant	CAG	A	T	0	52	false	false	transversion	non-CpG	20	0	0	1541
splice_acceptor_variant	CAG	A	T	0	52	false	false	transversion	non-CpG	50	0	0	1541
splice_acceptor_variant	CAG	A	T	0	52	false	false	transversion	non-CpG	100	0	0	1541
splice_acceptor_variant	CAG	A	T	0	52	false	false	transversion	non-CpG	200	0	0	1541
splice_acceptor_variant	CAG	A	T	0	52	false	false	transversion	non-CpG	500	0	0	1541
splice_acceptor_variant	CAG	A	T	0	52	false	false	transversion	non-CpG	1000	0	0	1541
splice_acceptor_variant	CAG	A	T	0	52	false	false	transversion	non-CpG	2000	0	0	1541
splice_acceptor_variant	CAG	A	T	0	52	false	false	transversion	non-CpG	3070	0	0	1541
splice_acceptor_variant	CAG	A	T	0	52	false	false	transversion	non-CpG	5000	1	1	1541
splice_acceptor_variant	CAG	A	T	0	52	false	false	transversion	non-CpG	5040	1	1	1541
splice_acceptor_variant	CAG	A	T	0	52	false	false	transversion	non-CpG	8128	1	1	1541
splice_acceptor_variant	CAG	A	T	0	52	false	false	transversion	non-CpG	9197	1	1	1541
splice_acceptor_variant	CAG	A	T	0	52	false	false	transversion	non-CpG	10000	0	1	1541
splice_acceptor_variant	CAG	A	T	0	52	false	false	transversion	non-CpG	10824	0	1	1541
splice_acceptor_variant	CAG	A	T	0	52	false	false	transversion	non-CpG	15000	1	2	1541
splice_acceptor_variant	CAG	A	T	0	52	false	false	transversion	non-CpG	15308	1	2	1541
splice_acceptor_variant	CAG	A	T	0	52	false	false	transversion	non-CpG	17296	1	2	1541
splice_acceptor_variant	CAG	A	T	0	52	false	false	transversion	non-CpG	20000	2	3	1541
splice_acceptor_variant	CAG	A	T	0	52	false	false	transversion	non-CpG	25000	3	4	1541
splice_acceptor_variant	CAG	A	T	0	52	false	false	transversion	non-CpG	30000	5	6	1541
splice_acceptor_variant	CAG	A	T	0	52	false	false	transversion	non-CpG	35000	5	7	1541
splice_acceptor_variant	CAG	A	T	0	52	false	false	transversion	non-CpG	40000	4	7	1541
splice_acceptor_variant	CAG	A	T	0	52	false	false	transversion	non-CpG	45000	5	8	1541
splice_acceptor_variant	CAG	A	T	0	52	false	false	transversion	non-CpG	50000	5	8	1541
splice_acceptor_variant	CAG	A	T	0	52	false	false	transversion	non-CpG	55000	6	9	1541
splice_acceptor_variant	CAG	A	T	0	52	false	false	transversion	non-CpG	56885	6	9	1541
splice_acceptor_variant	CAG	A	T	0	52	false	false	transversion	non-CpG	60000	7	10	1541
splice_acceptor_variant	CAG	A	T	0	52	false	false	transversion	non-CpG	65000	7	10	1541
splice_acceptor_variant	CAG	A	T	0	52	false	false	transversion	non-CpG	70000	8	11	1541
splice_acceptor_variant	CAG	A	T	0	52	false	false	transversion	non-CpG	75000	8	12	1541
splice_acceptor_variant	CAG	A	T	0	52	false	false	transversion	non-CpG	80000	11	15	1541
splice_acceptor_variant	CAG	A	T	0	52	false	false	transversion	non-CpG	85000	11	15	1541
splice_acceptor_variant	CAG	A	T	0	52	false	false	transversion	non-CpG	90000	11	15	1541
splice_acceptor_variant	CAG	A	T	0	52	false	false	transversion	non-CpG	95000	11	15	1541
splice_acceptor_variant	CAG	A	T	0	52	false	false	transversion	non-CpG	100000	12	16	1541
splice_acceptor_variant	CAG	A	T	0	52	false	false	transversion	non-CpG	110000	12	17	1541
splice_acceptor_variant	CAG	A	T	0	52	false	false	transversion	non-CpG	120000	13	18	1541
splice_acceptor_variant	CAG	A	T	0	52	false	false	transversion	non-CpG	125748	13	18	1541
splice_acceptor_variant	CAG	A	T	0	53	false	false	transversion	non-CpG	10	0	0	1515
splice_acceptor_variant	CAG	A	T	0	53	false	false	transversion	non-CpG	20	0	0	1515
splice_acceptor_variant	CAG	A	T	0	53	false	false	transversion	non-CpG	50	0	0	1515
splice_acceptor_variant	CAG	A	T	0	53	false	false	transversion	non-CpG	100	0	0	1515
splice_acceptor_variant	CAG	A	T	0	53	false	false	transversion	non-CpG	200	0	0	1515
splice_acceptor_variant	CAG	A	T	0	53	false	false	transversion	non-CpG	500	0	0	1515
splice_acceptor_variant	CAG	A	T	0	53	false	false	transversion	non-CpG	1000	0	0	1515
splice_acceptor_variant	CAG	A	T	0	53	false	false	transversion	non-CpG	2000	0	0	1515
splice_acceptor_variant	CAG	A	T	0	53	false	false	transversion	non-CpG	3070	2	2	1515
splice_acceptor_variant	CAG	A	T	0	53	false	false	transversion	non-CpG	5000	1	2	1515
splice_acceptor_variant	CAG	A	T	0	53	false	false	transversion	non-CpG	5040	1	2	1515
splice_acceptor_variant	CAG	A	T	0	53	false	false	transversion	non-CpG	8128	2	3	1515
splice_acceptor_variant	CAG	A	T	0	53	false	false	transversion	non-CpG	9197	3	5	1515
splice_acceptor_variant	CAG	A	T	0	53	false	false	transversion	non-CpG	10000	4	6	1515
splice_acceptor_variant	CAG	A	T	0	53	false	false	transversion	non-CpG	10824	4	6	1515
splice_acceptor_variant	CAG	A	T	0	53	false	false	transversion	non-CpG	15000	4	6	1515
splice_acceptor_variant	CAG	A	T	0	53	false	false	transversion	non-CpG	15308	4	6	1515
splice_acceptor_variant	CAG	A	T	0	53	false	false	transversion	non-CpG	17296	4	6	1515
splice_acceptor_variant	CAG	A	T	0	53	false	false	transversion	non-CpG	20000	5	7	1515
splice_acceptor_variant	CAG	A	T	0	53	false	false	transversion	non-CpG	25000	5	7	1515
splice_acceptor_variant	CAG	A	T	0	53	false	false	transversion	non-CpG	30000	6	8	1515
splice_acceptor_variant	CAG	A	T	0	53	false	false	transversion	non-CpG	35000	7	9	1515
splice_acceptor_variant	CAG	A	T	0	53	false	false	transversion	non-CpG	40000	9	11	1515
splice_acceptor_variant	CAG	A	T	0	53	false	false	transversion	non-CpG	45000	8	11	1515
splice_acceptor_variant	CAG	A	T	0	53	false	false	transversion	non-CpG	50000	9	12	1515
splice_acceptor_variant	CAG	A	T	0	53	false	false	transversion	non-CpG	55000	9	13	1515
splice_acceptor_variant	CAG	A	T	0	53	false	false	transversion	non-CpG	56885	9	13	1515
splice_acceptor_variant	CAG	A	T	0	53	false	false	transversion	non-CpG	60000	9	13	1515
splice_acceptor_variant	CAG	A	T	0	53	false	false	transversion	non-CpG	65000	9	13	1515
splice_acceptor_variant	CAG	A	T	0	53	false	false	transversion	non-CpG	70000	12	17	1515
splice_acceptor_variant	CAG	A	T	0	53	false	false	transversion	non-CpG	75000	12	17	1515
splice_acceptor_variant	CAG	A	T	0	53	false	false	transversion	non-CpG	80000	11	17	1515
splice_acceptor_variant	CAG	A	T	0	53	false	false	transversion	non-CpG	85000	11	17	1515
splice_acceptor_variant	CAG	A	T	0	53	false	false	transversion	non-CpG	90000	10	17	1515
splice_acceptor_variant	CAG	A	T	0	53	false	false	transversion	non-CpG	95000	10	17	1515
splice_acceptor_variant	CAG	A	T	0	53	false	false	transversion	non-CpG	100000	11	18	1515
splice_acceptor_variant	CAG	A	T	0	53	false	false	transversion	non-CpG	110000	11	18	1515
splice_acceptor_variant	CAG	A	T	0	53	false	false	transversion	non-CpG	120000	11	19	1515
splice_acceptor_variant	CAG	A	T	0	53	false	false	transversion	non-CpG	125748	12	20	1515
splice_acceptor_variant	CAG	A	T	0	54	false	false	transversion	non-CpG	10	0	0	1479
splice_acceptor_variant	CAG	A	T	0	54	false	false	transversion	non-CpG	20	0	0	1479
splice_acceptor_variant	CAG	A	T	0	54	false	false	transversion	non-CpG	50	0	0	1479
splice_acceptor_variant	CAG	A	T	0	54	false	false	transversion	non-CpG	100	0	0	1479
splice_acceptor_variant	CAG	A	T	0	54	false	false	transversion	non-CpG	200	1	1	1479
splice_acceptor_variant	CAG	A	T	0	54	false	false	transversion	non-CpG	500	1	1	1479
splice_acceptor_variant	CAG	A	T	0	54	false	false	transversion	non-CpG	1000	1	1	1479
splice_acceptor_variant	CAG	A	T	0	54	false	false	transversion	non-CpG	2000	1	1	1479
splice_acceptor_variant	CAG	A	T	0	54	false	false	transversion	non-CpG	3070	1	1	1479
splice_acceptor_variant	CAG	A	T	0	54	false	false	transversion	non-CpG	5000	2	3	1479
splice_acceptor_variant	CAG	A	T	0	54	false	false	transversion	non-CpG	5040	2	3	1479
splice_acceptor_variant	CAG	A	T	0	54	false	false	transversion	non-CpG	8128	2	3	1479
splice_acceptor_variant	CAG	A	T	0	54	false	false	transversion	non-CpG	9197	2	3	1479
splice_acceptor_variant	CAG	A	T	0	54	false	false	transversion	non-CpG	10000	2	3	1479
splice_acceptor_variant	CAG	A	T	0	54	false	false	transversion	non-CpG	10824	3	4	1479
splice_acceptor_variant	CAG	A	T	0	54	false	false	transversion	non-CpG	15000	6	7	1479
splice_acceptor_variant	CAG	A	T	0	54	false	false	transversion	non-CpG	15308	6	7	1479
splice_acceptor_variant	CAG	A	T	0	54	false	false	transversion	non-CpG	17296	7	8	1479
splice_acceptor_variant	CAG	A	T	0	54	false	false	transversion	non-CpG	20000	7	8	1479
splice_acceptor_variant	CAG	A	T	0	54	false	false	transversion	non-CpG	25000	7	8	1479
splice_acceptor_variant	CAG	A	T	0	54	false	false	transversion	non-CpG	30000	7	8	1479
splice_acceptor_variant	CAG	A	T	0	54	false	false	transversion	non-CpG	35000	7	8	1479
splice_acceptor_variant	CAG	A	T	0	54	false	false	transversion	non-CpG	40000	7	8	1479
splice_acceptor_variant	CAG	A	T	0	54	false	false	transversion	non-CpG	45000	7	8	1479
splice_acceptor_variant	CAG	A	T	0	54	false	false	transversion	non-CpG	50000	7	8	1479
splice_acceptor_variant	CAG	A	T	0	54	false	false	transversion	non-CpG	55000	7	8	1479
splice_acceptor_variant	CAG	A	T	0	54	false	false	transversion	non-CpG	56885	7	8	1479
splice_acceptor_variant	CAG	A	T	0	54	false	false	transversion	non-CpG	60000	7	10	1479
splice_acceptor_variant	CAG	A	T	0	54	false	false	transversion	non-CpG	65000	8	11	1479
splice_acceptor_variant	CAG	A	T	0	54	false	false	transversion	non-CpG	70000	8	11	1479
splice_acceptor_variant	CAG	A	T	0	54	false	false	transversion	non-CpG	75000	10	13	1479
splice_acceptor_variant	CAG	A	T	0	54	false	false	transversion	non-CpG	80000	10	13	1479
splice_acceptor_variant	CAG	A	T	0	54	false	false	transversion	non-CpG	85000	11	14	1479
splice_acceptor_variant	CAG	A	T	0	54	false	false	transversion	non-CpG	90000	11	14	1479
splice_acceptor_variant	CAG	A	T	0	54	false	false	transversion	non-CpG	95000	11	14	1479
splice_acceptor_variant	CAG	A	T	0	54	false	false	transversion	non-CpG	100000	12	15	1479
splice_acceptor_variant	CAG	A	T	0	54	false	false	transversion	non-CpG	110000	13	17	1479
splice_acceptor_variant	CAG	A	T	0	54	false	false	transversion	non-CpG	120000	16	21	1479
splice_acceptor_variant	CAG	A	T	0	54	false	false	transversion	non-CpG	125748	16	21	1479
splice_acceptor_variant	CAG	A	T	0	55	false	false	transversion	non-CpG	10	0	0	1478
splice_acceptor_variant	CAG	A	T	0	55	false	false	transversion	non-CpG	20	0	0	1478
splice_acceptor_variant	CAG	A	T	0	55	false	false	transversion	non-CpG	50	0	0	1478
splice_acceptor_variant	CAG	A	T	0	55	false	false	transversion	non-CpG	100	0	0	1478
splice_acceptor_variant	CAG	A	T	0	55	false	false	transversion	non-CpG	200	0	0	1478
splice_acceptor_variant	CAG	A	T	0	55	false	false	transversion	non-CpG	500	0	1	1478
splice_acceptor_variant	CAG	A	T	0	55	false	false	transversion	non-CpG	1000	0	1	1478
splice_acceptor_variant	CAG	A	T	0	55	false	false	transversion	non-CpG	2000	1	2	1478
splice_acceptor_variant	CAG	A	T	0	55	false	false	transversion	non-CpG	3070	2	3	1478
splice_acceptor_variant	CAG	A	T	0	55	false	false	transversion	non-CpG	5000	3	5	1478
splice_acceptor_variant	CAG	A	T	0	55	false	false	transversion	non-CpG	5040	3	5	1478
splice_acceptor_variant	CAG	A	T	0	55	false	false	transversion	non-CpG	8128	3	5	1478
splice_acceptor_variant	CAG	A	T	0	55	false	false	transversion	non-CpG	9197	3	5	1478
splice_acceptor_variant	CAG	A	T	0	55	false	false	transversion	non-CpG	10000	3	5	1478
splice_acceptor_variant	CAG	A	T	0	55	false	false	transversion	non-CpG	10824	4	6	1478
splice_acceptor_variant	CAG	A	T	0	55	false	false	transversion	non-CpG	15000	4	6	1478
splice_acceptor_variant	CAG	A	T	0	55	false	false	transversion	non-CpG	15308	4	6	1478
splice_acceptor_variant	CAG	A	T	0	55	false	false	transversion	non-CpG	17296	4	6	1478
splice_acceptor_variant	CAG	A	T	0	55	false	false	transversion	non-CpG	20000	4	6	1478
splice_acceptor_variant	CAG	A	T	0	55	false	false	transversion	non-CpG	25000	5	7	1478
splice_acceptor_variant	CAG	A	T	0	55	false	false	transversion	non-CpG	30000	6	8	1478
splice_acceptor_variant	CAG	A	T	0	55	false	false	transversion	non-CpG	35000	6	8	1478
splice_acceptor_variant	CAG	A	T	0	55	false	false	transversion	non-CpG	40000	7	9	1478
splice_acceptor_variant	CAG	A	T	0	55	false	false	transversion	non-CpG	45000	8	10	1478
splice_acceptor_variant	CAG	A	T	0	55	false	false	transversion	non-CpG	50000	8	10	1478
splice_acceptor_variant	CAG	A	T	0	55	false	false	transversion	non-CpG	55000	9	11	1478
splice_acceptor_variant	CAG	A	T	0	55	false	false	transversion	non-CpG	56885	9	11	1478
splice_acceptor_variant	CAG	A	T	0	55	false	false	transversion	non-CpG	60000	10	12	1478
splice_acceptor_variant	CAG	A	T	0	55	false	false	transversion	non-CpG	65000	11	13	1478
splice_acceptor_variant	CAG	A	T	0	55	false	false	transversion	non-CpG	70000	13	15	1478
splice_acceptor_variant	CAG	A	T	0	55	false	false	transversion	non-CpG	75000	14	16	1478
splice_acceptor_variant	CAG	A	T	0	55	false	false	transversion	non-CpG	80000	16	19	1478
splice_acceptor_variant	CAG	A	T	0	55	false	false	transversion	non-CpG	85000	16	19	1478
splice_acceptor_variant	CAG	A	T	0	55	false	false	transversion	non-CpG	90000	16	19	1478
splice_acceptor_variant	CAG	A	T	0	55	false	false	transversion	non-CpG	95000	16	19	1478
splice_acceptor_variant	CAG	A	T	0	55	false	false	transversion	non-CpG	100000	16	20	1478
splice_acceptor_variant	CAG	A	T	0	55	false	false	transversion	non-CpG	110000	17	22	1478
splice_acceptor_variant	CAG	A	T	0	55	false	false	transversion	non-CpG	120000	17	22	1478
splice_acceptor_variant	CAG	A	T	0	55	false	false	transversion	non-CpG	125748	18	23	1478
splice_acceptor_variant	CAG	A	T	0	56	false	false	transversion	non-CpG	10	0	0	1357
splice_acceptor_variant	CAG	A	T	0	56	false	false	transversion	non-CpG	20	0	0	1357
splice_acceptor_variant	CAG	A	T	0	56	false	false	transversion	non-CpG	50	0	0	1357
splice_acceptor_variant	CAG	A	T	0	56	false	false	transversion	non-CpG	100	0	0	1357
splice_acceptor_variant	CAG	A	T	0	56	false	false	transversion	non-CpG	200	0	0	1357
splice_acceptor_variant	CAG	A	T	0	56	false	false	transversion	non-CpG	500	1	1	1357
splice_acceptor_variant	CAG	A	T	0	56	false	false	transversion	non-CpG	1000	1	1	1357
splice_acceptor_variant	CAG	A	T	0	56	false	false	transversion	non-CpG	2000	1	1	1357
splice_acceptor_variant	CAG	A	T	0	56	false	false	transversion	non-CpG	3070	1	1	1357
splice_acceptor_variant	CAG	A	T	0	56	false	false	transversion	non-CpG	5000	2	2	1357
splice_acceptor_variant	CAG	A	T	0	56	false	false	transversion	non-CpG	5040	2	2	1357
splice_acceptor_variant	CAG	A	T	0	56	false	false	transversion	non-CpG	8128	3	3	1357
splice_acceptor_variant	CAG	A	T	0	56	false	false	transversion	non-CpG	9197	5	5	1357
splice_acceptor_variant	CAG	A	T	0	56	false	false	transversion	non-CpG	10000	5	5	1357
splice_acceptor_variant	CAG	A	T	0	56	false	false	transversion	non-CpG	10824	5	5	1357
splice_acceptor_variant	CAG	A	T	0	56	false	false	transversion	non-CpG	15000	4	6	1357
splice_acceptor_variant	CAG	A	T	0	56	false	false	transversion	non-CpG	15308	4	6	1357
splice_acceptor_variant	CAG	A	T	0	56	false	false	transversion	non-CpG	17296	5	7	1357
splice_acceptor_variant	CAG	A	T	0	56	false	false	transversion	non-CpG	20000	6	8	1357
splice_acceptor_variant	CAG	A	T	0	56	false	false	transversion	non-CpG	25000	6	9	1357
splice_acceptor_variant	CAG	A	T	0	56	false	false	transversion	non-CpG	30000	6	10	1357
splice_acceptor_variant	CAG	A	T	0	56	false	false	transversion	non-CpG	35000	6	10	1357
splice_acceptor_variant	CAG	A	T	0	56	false	false	transversion	non-CpG	40000	5	10	1357
splice_acceptor_variant	CAG	A	T	0	56	false	false	transversion	non-CpG	45000	5	10	1357
splice_acceptor_variant	CAG	A	T	0	56	false	false	transversion	non-CpG	50000	5	10	1357
splice_acceptor_variant	CAG	A	T	0	56	false	false	transversion	non-CpG	55000	7	12	1357
splice_acceptor_variant	CAG	A	T	0	56	false	false	transversion	non-CpG	56885	8	13	1357
splice_acceptor_variant	CAG	A	T	0	56	false	false	transversion	non-CpG	60000	8	13	1357
splice_acceptor_variant	CAG	A	T	0	56	false	false	transversion	non-CpG	65000	8	13	1357
splice_acceptor_variant	CAG	A	T	0	56	false	false	transversion	non-CpG	70000	9	14	1357
splice_acceptor_variant	CAG	A	T	0	56	false	false	transversion	non-CpG	75000	11	16	1357
splice_acceptor_variant	CAG	A	T	0	56	false	false	transversion	non-CpG	80000	11	16	1357
splice_acceptor_variant	CAG	A	T	0	56	false	false	transversion	non-CpG	85000	12	17	1357
splice_acceptor_variant	CAG	A	T	0	56	false	false	transversion	non-CpG	90000	14	19	1357
splice_acceptor_variant	CAG	A	T	0	56	false	false	transversion	non-CpG	95000	15	20	1357
splice_acceptor_variant	CAG	A	T	0	56	false	false	transversion	non-CpG	100000	16	21	1357
splice_acceptor_variant	CAG	A	T	0	56	false	false	transversion	non-CpG	110000	17	22	1357
splice_acceptor_variant	CAG	A	T	0	56	false	false	transversion	non-CpG	120000	16	23	1357
splice_acceptor_variant	CAG	A	T	0	56	false	false	transversion	non-CpG	125748	17	24	1357
splice_acceptor_variant	CAG	A	T	0	57	false	false	transversion	non-CpG	10	0	0	1259
splice_acceptor_variant	CAG	A	T	0	57	false	false	transversion	non-CpG	20	0	0	1259
splice_acceptor_variant	CAG	A	T	0	57	false	false	transversion	non-CpG	50	1	1	1259
splice_acceptor_variant	CAG	A	T	0	57	false	false	transversion	non-CpG	100	1	1	1259
splice_acceptor_variant	CAG	A	T	0	57	false	false	transversion	non-CpG	200	1	1	1259
splice_acceptor_variant	CAG	A	T	0	57	false	false	transversion	non-CpG	500	1	1	1259
splice_acceptor_variant	CAG	A	T	0	57	false	false	transversion	non-CpG	1000	1	1	1259
splice_acceptor_variant	CAG	A	T	0	57	false	false	transversion	non-CpG	2000	1	1	1259
splice_acceptor_variant	CAG	A	T	0	57	false	false	transversion	non-CpG	3070	2	2	1259
splice_acceptor_variant	CAG	A	T	0	57	false	false	transversion	non-CpG	5000	2	2	1259
splice_acceptor_variant	CAG	A	T	0	57	false	false	transversion	non-CpG	5040	2	2	1259
splice_acceptor_variant	CAG	A	T	0	57	false	false	transversion	non-CpG	8128	2	2	1259
splice_acceptor_variant	CAG	A	T	0	57	false	false	transversion	non-CpG	9197	2	2	1259
splice_acceptor_variant	CAG	A	T	0	57	false	false	transversion	non-CpG	10000	2	2	1259
splice_acceptor_variant	CAG	A	T	0	57	false	false	transversion	non-CpG	10824	2	2	1259
splice_acceptor_variant	CAG	A	T	0	57	false	false	transversion	non-CpG	15000	3	3	1259
splice_acceptor_variant	CAG	A	T	0	57	false	false	transversion	non-CpG	15308	4	4	1259
splice_acceptor_variant	CAG	A	T	0	57	false	false	transversion	non-CpG	17296	4	5	1259
splice_acceptor_variant	CAG	A	T	0	57	false	false	transversion	non-CpG	20000	5	6	1259
splice_acceptor_variant	CAG	A	T	0	57	false	false	transversion	non-CpG	25000	7	8	1259
splice_acceptor_variant	CAG	A	T	0	57	false	false	transversion	non-CpG	30000	8	9	1259
splice_acceptor_variant	CAG	A	T	0	57	false	false	transversion	non-CpG	35000	8	9	1259
splice_acceptor_variant	CAG	A	T	0	57	false	false	transversion	non-CpG	40000	8	9	1259
splice_acceptor_variant	CAG	A	T	0	57	false	false	transversion	non-CpG	45000	8	10	1259
splice_acceptor_variant	CAG	A	T	0	57	false	false	transversion	non-CpG	50000	9	11	1259
splice_acceptor_variant	CAG	A	T	0	57	false	false	transversion	non-CpG	55000	10	12	1259
splice_acceptor_variant	CAG	A	T	0	57	false	false	transversion	non-CpG	56885	10	12	1259
splice_acceptor_variant	CAG	A	T	0	57	false	false	transversion	non-CpG	60000	10	12	1259
splice_acceptor_variant	CAG	A	T	0	57	false	false	transversion	non-CpG	65000	10	12	1259
splice_acceptor_variant	CAG	A	T	0	57	false	false	transversion	non-CpG	70000	9	12	1259
splice_acceptor_variant	CAG	A	T	0	57	false	false	transversion	non-CpG	75000	9	12	1259
splice_acceptor_variant	CAG	A	T	0	57	false	false	transversion	non-CpG	80000	10	13	1259
splice_acceptor_variant	CAG	A	T	0	57	false	false	transversion	non-CpG	85000	11	14	1259
splice_acceptor_variant	CAG	A	T	0	57	false	false	transversion	non-CpG	90000	11	14	1259
splice_acceptor_variant	CAG	A	T	0	57	false	false	transversion	non-CpG	95000	13	16	1259
splice_acceptor_variant	CAG	A	T	0	57	false	false	transversion	non-CpG	100000	13	16	1259
splice_acceptor_variant	CAG	A	T	0	57	false	false	transversion	non-CpG	110000	14	17	1259
splice_acceptor_variant	CAG	A	T	0	57	false	false	transversion	non-CpG	120000	14	18	1259
splice_acceptor_variant	CAG	A	T	0	57	false	false	transversion	non-CpG	125748	15	19	1259
splice_acceptor_variant	CAG	A	T	0	58	false	false	transversion	non-CpG	10	0	0	1242
splice_acceptor_variant	CAG	A	T	0	58	false	false	transversion	non-CpG	20	0	0	1242
splice_acceptor_variant	CAG	A	T	0	58	false	false	transversion	non-CpG	50	0	0	1242
splice_acceptor_variant	CAG	A	T	0	58	false	false	transversion	non-CpG	100	0	0	1242
splice_acceptor_variant	CAG	A	T	0	58	false	false	transversion	non-CpG	200	0	0	1242
splice_acceptor_variant	CAG	A	T	0	58	false	false	transversion	non-CpG	500	1	1	1242
splice_acceptor_variant	CAG	A	T	0	58	false	false	transversion	non-CpG	1000	2	2	1242
splice_acceptor_variant	CAG	A	T	0	58	false	false	transversion	non-CpG	2000	5	5	1242
splice_acceptor_variant	CAG	A	T	0	58	false	false	transversion	non-CpG	3070	5	5	1242
splice_acceptor_variant	CAG	A	T	0	58	false	false	transversion	non-CpG	5000	5	5	1242
splice_acceptor_variant	CAG	A	T	0	58	false	false	transversion	non-CpG	5040	5	5	1242
splice_acceptor_variant	CAG	A	T	0	58	false	false	transversion	non-CpG	8128	6	7	1242
splice_acceptor_variant	CAG	A	T	0	58	false	false	transversion	non-CpG	9197	5	7	1242
splice_acceptor_variant	CAG	A	T	0	58	false	false	transversion	non-CpG	10000	6	8	1242
splice_acceptor_variant	CAG	A	T	0	58	false	false	transversion	non-CpG	10824	6	8	1242
splice_acceptor_variant	CAG	A	T	0	58	false	false	transversion	non-CpG	15000	4	8	1242
splice_acceptor_variant	CAG	A	T	0	58	false	false	transversion	non-CpG	15308	4	8	1242
splice_acceptor_variant	CAG	A	T	0	58	false	false	transversion	non-CpG	17296	5	9	1242
splice_acceptor_variant	CAG	A	T	0	58	false	false	transversion	non-CpG	20000	4	9	1242
splice_acceptor_variant	CAG	A	T	0	58	false	false	transversion	non-CpG	25000	4	9	1242
splice_acceptor_variant	CAG	A	T	0	58	false	false	transversion	non-CpG	30000	6	11	1242
splice_acceptor_variant	CAG	A	T	0	58	false	false	transversion	non-CpG	35000	7	12	1242
splice_acceptor_variant	CAG	A	T	0	58	false	false	transversion	non-CpG	40000	7	13	1242
splice_acceptor_variant	CAG	A	T	0	58	false	false	transversion	non-CpG	45000	8	14	1242
splice_acceptor_variant	CAG	A	T	0	58	false	false	transversion	non-CpG	50000	8	15	1242
splice_acceptor_variant	CAG	A	T	0	58	false	false	transversion	non-CpG	55000	9	16	1242
splice_acceptor_variant	CAG	A	T	0	58	false	false	transversion	non-CpG	56885	9	16	1242
splice_acceptor_variant	CAG	A	T	0	58	false	false	transversion	non-CpG	60000	9	16	1242
splice_acceptor_variant	CAG	A	T	0	58	false	false	transversion	non-CpG	65000	9	16	1242
splice_acceptor_variant	CAG	A	T	0	58	false	false	transversion	non-CpG	70000	10	17	1242
splice_acceptor_variant	CAG	A	T	0	58	false	false	transversion	non-CpG	75000	11	18	1242
splice_acceptor_variant	CAG	A	T	0	58	false	false	transversion	non-CpG	80000	12	19	1242
splice_acceptor_variant	CAG	A	T	0	58	false	false	transversion	non-CpG	85000	12	19	1242
splice_acceptor_variant	CAG	A	T	0	58	false	false	transversion	non-CpG	90000	12	19	1242
splice_acceptor_variant	CAG	A	T	0	58	false	false	transversion	non-CpG	95000	12	20	1242
splice_acceptor_variant	CAG	A	T	0	58	false	false	transversion	non-CpG	100000	13	21	1242
splice_acceptor_variant	CAG	A	T	0	58	false	false	transversion	non-CpG	110000	14	22	1242
splice_acceptor_variant	CAG	A	T	0	58	false	false	transversion	non-CpG	120000	14	23	1242
splice_acceptor_variant	CAG	A	T	0	58	false	false	transversion	non-CpG	125748	15	24	1242
splice_acceptor_variant	CAG	A	T	0	59	false	false	transversion	non-CpG	10	0	0	1196
splice_acceptor_variant	CAG	A	T	0	59	false	false	transversion	non-CpG	20	0	0	1196
splice_acceptor_variant	CAG	A	T	0	59	false	false	transversion	non-CpG	50	0	0	1196
splice_acceptor_variant	CAG	A	T	0	59	false	false	transversion	non-CpG	100	0	0	1196
splice_acceptor_variant	CAG	A	T	0	59	false	false	transversion	non-CpG	200	0	0	1196
splice_acceptor_variant	CAG	A	T	0	59	false	false	transversion	non-CpG	500	0	0	1196
splice_acceptor_variant	CAG	A	T	0	59	false	false	transversion	non-CpG	1000	0	0	1196
splice_acceptor_variant	CAG	A	T	0	59	false	false	transversion	non-CpG	2000	0	0	1196
splice_acceptor_variant	CAG	A	T	0	59	false	false	transversion	non-CpG	3070	0	0	1196
splice_acceptor_variant	CAG	A	T	0	59	false	false	transversion	non-CpG	5000	2	2	1196
splice_acceptor_variant	CAG	A	T	0	59	false	false	transversion	non-CpG	5040	2	2	1196
splice_acceptor_variant	CAG	A	T	0	59	false	false	transversion	non-CpG	8128	3	3	1196
splice_acceptor_variant	CAG	A	T	0	59	false	false	transversion	non-CpG	9197	3	3	1196
splice_acceptor_variant	CAG	A	T	0	59	false	false	transversion	non-CpG	10000	3	3	1196
splice_acceptor_variant	CAG	A	T	0	59	false	false	transversion	non-CpG	10824	3	3	1196
splice_acceptor_variant	CAG	A	T	0	59	false	false	transversion	non-CpG	15000	5	5	1196
splice_acceptor_variant	CAG	A	T	0	59	false	false	transversion	non-CpG	15308	5	5	1196
splice_acceptor_variant	CAG	A	T	0	59	false	false	transversion	non-CpG	17296	5	5	1196
splice_acceptor_variant	CAG	A	T	0	59	false	false	transversion	non-CpG	20000	4	5	1196
splice_acceptor_variant	CAG	A	T	0	59	false	false	transversion	non-CpG	25000	3	5	1196
splice_acceptor_variant	CAG	A	T	0	59	false	false	transversion	non-CpG	30000	4	6	1196
splice_acceptor_variant	CAG	A	T	0	59	false	false	transversion	non-CpG	35000	4	6	1196
splice_acceptor_variant	CAG	A	T	0	59	false	false	transversion	non-CpG	40000	7	9	1196
splice_acceptor_variant	CAG	A	T	0	59	false	false	transversion	non-CpG	45000	7	10	1196
splice_acceptor_variant	CAG	A	T	0	59	false	false	transversion	non-CpG	50000	8	11	1196
splice_acceptor_variant	CAG	A	T	0	59	false	false	transversion	non-CpG	55000	8	11	1196
splice_acceptor_variant	CAG	A	T	0	59	false	false	transversion	non-CpG	56885	8	11	1196
splice_acceptor_variant	CAG	A	T	0	59	false	false	transversion	non-CpG	60000	10	13	1196
splice_acceptor_variant	CAG	A	T	0	59	false	false	transversion	non-CpG	65000	11	14	1196
splice_acceptor_variant	CAG	A	T	0	59	false	false	transversion	non-CpG	70000	12	15	1196
splice_acceptor_variant	CAG	A	T	0	59	false	false	transversion	non-CpG	75000	13	16	1196
splice_acceptor_variant	CAG	A	T	0	59	false	false	transversion	non-CpG	80000	14	17	1196
splice_acceptor_variant	CAG	A	T	0	59	false	false	transversion	non-CpG	85000	14	17	1196
splice_acceptor_variant	CAG	A	T	0	59	false	false	transversion	non-CpG	90000	13	17	1196
splice_acceptor_variant	CAG	A	T	0	59	false	false	transversion	non-CpG	95000	12	17	1196
splice_acceptor_variant	CAG	A	T	0	59	false	false	transversion	non-CpG	100000	11	17	1196
splice_acceptor_variant	CAG	A	T	0	59	false	false	transversion	non-CpG	110000	11	17	1196
splice_acceptor_variant	CAG	A	T	0	59	false	false	transversion	non-CpG	120000	11	18	1196
splice_acceptor_variant	CAG	A	T	0	59	false	false	transversion	non-CpG	125748	11	18	1196
splice_acceptor_variant	CAG	A	T	0	60	false	false	transversion	non-CpG	10	0	0	1190
splice_acceptor_variant	CAG	A	T	0	60	false	false	transversion	non-CpG	20	0	0	1190
splice_acceptor_variant	CAG	A	T	0	60	false	false	transversion	non-CpG	50	0	0	1190
splice_acceptor_variant	CAG	A	T	0	60	false	false	transversion	non-CpG	100	0	0	1190
splice_acceptor_variant	CAG	A	T	0	60	false	false	transversion	non-CpG	200	0	0	1190
splice_acceptor_variant	CAG	A	T	0	60	false	false	transversion	non-CpG	500	0	0	1190
splice_acceptor_variant	CAG	A	T	0	60	false	false	transversion	non-CpG	1000	0	0	1190
splice_acceptor_variant	CAG	A	T	0	60	false	false	transversion	non-CpG	2000	0	0	1190
splice_acceptor_variant	CAG	A	T	0	60	false	false	transversion	non-CpG	3070	0	0	1190
splice_acceptor_variant	CAG	A	T	0	60	false	false	transversion	non-CpG	5000	1	2	1190
splice_acceptor_variant	CAG	A	T	0	60	false	false	transversion	non-CpG	5040	1	2	1190
splice_acceptor_variant	CAG	A	T	0	60	false	false	transversion	non-CpG	8128	2	3	1190
splice_acceptor_variant	CAG	A	T	0	60	false	false	transversion	non-CpG	9197	3	4	1190
splice_acceptor_variant	CAG	A	T	0	60	false	false	transversion	non-CpG	10000	3	4	1190
splice_acceptor_variant	CAG	A	T	0	60	false	false	transversion	non-CpG	10824	3	4	1190
splice_acceptor_variant	CAG	A	T	0	60	false	false	transversion	non-CpG	15000	2	4	1190
splice_acceptor_variant	CAG	A	T	0	60	false	false	transversion	non-CpG	15308	2	4	1190
splice_acceptor_variant	CAG	A	T	0	60	false	false	transversion	non-CpG	17296	2	4	1190
splice_acceptor_variant	CAG	A	T	0	60	false	false	transversion	non-CpG	20000	2	4	1190
splice_acceptor_variant	CAG	A	T	0	60	false	false	transversion	non-CpG	25000	2	4	1190
splice_acceptor_variant	CAG	A	T	0	60	false	false	transversion	non-CpG	30000	1	4	1190
splice_acceptor_variant	CAG	A	T	0	60	false	false	transversion	non-CpG	35000	0	4	1190
splice_acceptor_variant	CAG	A	T	0	60	false	false	transversion	non-CpG	40000	1	5	1190
splice_acceptor_variant	CAG	A	T	0	60	false	false	transversion	non-CpG	45000	1	5	1190
splice_acceptor_variant	CAG	A	T	0	60	false	false	transversion	non-CpG	50000	1	5	1190
splice_acceptor_variant	CAG	A	T	0	60	false	false	transversion	non-CpG	55000	2	6	1190
splice_acceptor_variant	CAG	A	T	0	60	false	false	transversion	non-CpG	56885	3	7	1190
splice_acceptor_variant	CAG	A	T	0	60	false	false	transversion	non-CpG	60000	3	7	1190
splice_acceptor_variant	CAG	A	T	0	60	false	false	transversion	non-CpG	65000	4	8	1190
splice_acceptor_variant	CAG	A	T	0	60	false	false	transversion	non-CpG	70000	4	8	1190
splice_acceptor_variant	CAG	A	T	0	60	false	false	transversion	non-CpG	75000	4	8	1190
splice_acceptor_variant	CAG	A	T	0	60	false	false	transversion	non-CpG	80000	4	8	1190
splice_acceptor_variant	CAG	A	T	0	60	false	false	transversion	non-CpG	85000	7	11	1190
splice_acceptor_variant	CAG	A	T	0	60	false	false	transversion	non-CpG	90000	7	11	1190
splice_acceptor_variant	CAG	A	T	0	60	false	false	transversion	non-CpG	95000	8	12	1190
splice_acceptor_variant	CAG	A	T	0	60	false	false	transversion	non-CpG	100000	9	13	1190
splice_acceptor_variant	CAG	A	T	0	60	false	false	transversion	non-CpG	110000	9	13	1190
splice_acceptor_variant	CAG	A	T	0	60	false	false	transversion	non-CpG	120000	11	15	1190
splice_acceptor_variant	CAG	A	T	0	60	false	false	transversion	non-CpG	125748	10	15	1190
splice_acceptor_variant	CAG	A	T	0	61	false	false	transversion	non-CpG	10	0	0	1159
splice_acceptor_variant	CAG	A	T	0	61	false	false	transversion	non-CpG	20	0	0	1159
splice_acceptor_variant	CAG	A	T	0	61	false	false	transversion	non-CpG	50	0	0	1159
splice_acceptor_variant	CAG	A	T	0	61	false	false	transversion	non-CpG	100	0	0	1159
splice_acceptor_variant	CAG	A	T	0	61	false	false	transversion	non-CpG	200	0	0	1159
splice_acceptor_variant	CAG	A	T	0	61	false	false	transversion	non-CpG	500	0	0	1159
splice_acceptor_variant	CAG	A	T	0	61	false	false	transversion	non-CpG	1000	0	0	1159
splice_acceptor_variant	CAG	A	T	0	61	false	false	transversion	non-CpG	2000	0	0	1159
splice_acceptor_variant	CAG	A	T	0	61	false	false	transversion	non-CpG	3070	0	0	1159
splice_acceptor_variant	CAG	A	T	0	61	false	false	transversion	non-CpG	5000	0	0	1159
splice_acceptor_variant	CAG	A	T	0	61	false	false	transversion	non-CpG	5040	0	0	1159
splice_acceptor_variant	CAG	A	T	0	61	false	false	transversion	non-CpG	8128	1	1	1159
splice_acceptor_variant	CAG	A	T	0	61	false	false	transversion	non-CpG	9197	1	1	1159
splice_acceptor_variant	CAG	A	T	0	61	false	false	transversion	non-CpG	10000	1	1	1159
splice_acceptor_variant	CAG	A	T	0	61	false	false	transversion	non-CpG	10824	1	1	1159
splice_acceptor_variant	CAG	A	T	0	61	false	false	transversion	non-CpG	15000	4	4	1159
splice_acceptor_variant	CAG	A	T	0	61	false	false	transversion	non-CpG	15308	3	4	1159
splice_acceptor_variant	CAG	A	T	0	61	false	false	transversion	non-CpG	17296	3	4	1159
splice_acceptor_variant	CAG	A	T	0	61	false	false	transversion	non-CpG	20000	3	4	1159
splice_acceptor_variant	CAG	A	T	0	61	false	false	transversion	non-CpG	25000	4	5	1159
splice_acceptor_variant	CAG	A	T	0	61	false	false	transversion	non-CpG	30000	5	6	1159
splice_acceptor_variant	CAG	A	T	0	61	false	false	transversion	non-CpG	35000	7	8	1159
splice_acceptor_variant	CAG	A	T	0	61	false	false	transversion	non-CpG	40000	8	9	1159
splice_acceptor_variant	CAG	A	T	0	61	false	false	transversion	non-CpG	45000	8	9	1159
splice_acceptor_variant	CAG	A	T	0	61	false	false	transversion	non-CpG	50000	8	9	1159
splice_acceptor_variant	CAG	A	T	0	61	false	false	transversion	non-CpG	55000	9	10	1159
splice_acceptor_variant	CAG	A	T	0	61	false	false	transversion	non-CpG	56885	10	11	1159
splice_acceptor_variant	CAG	A	T	0	61	false	false	transversion	non-CpG	60000	13	14	1159
splice_acceptor_variant	CAG	A	T	0	61	false	false	transversion	non-CpG	65000	14	15	1159
splice_acceptor_variant	CAG	A	T	0	61	false	false	transversion	non-CpG	70000	15	16	1159
splice_acceptor_variant	CAG	A	T	0	61	false	false	transversion	non-CpG	75000	14	16	1159
splice_acceptor_variant	CAG	A	T	0	61	false	false	transversion	non-CpG	80000	14	16	1159
splice_acceptor_variant	CAG	A	T	0	61	false	false	transversion	non-CpG	85000	14	16	1159
splice_acceptor_variant	CAG	A	T	0	61	false	false	transversion	non-CpG	90000	13	16	1159
splice_acceptor_variant	CAG	A	T	0	61	false	false	transversion	non-CpG	95000	12	16	1159
splice_acceptor_variant	CAG	A	T	0	61	false	false	transversion	non-CpG	100000	12	16	1159
splice_acceptor_variant	CAG	A	T	0	61	false	false	transversion	non-CpG	110000	13	17	1159
splice_acceptor_variant	CAG	A	T	0	61	false	false	transversion	non-CpG	120000	13	18	1159
splice_acceptor_variant	CAG	A	T	0	61	false	false	transversion	non-CpG	125748	13	18	1159
splice_acceptor_variant	CAG	A	T	0	62	false	false	transversion	non-CpG	10	0	0	1096
splice_acceptor_variant	CAG	A	T	0	62	false	false	transversion	non-CpG	20	0	0	1096
splice_acceptor_variant	CAG	A	T	0	62	false	false	transversion	non-CpG	50	0	0	1096
splice_acceptor_variant	CAG	A	T	0	62	false	false	transversion	non-CpG	100	0	0	1096
splice_acceptor_variant	CAG	A	T	0	62	false	false	transversion	non-CpG	200	0	0	1096
splice_acceptor_variant	CAG	A	T	0	62	false	false	transversion	non-CpG	500	0	0	1096
splice_acceptor_variant	CAG	A	T	0	62	false	false	transversion	non-CpG	1000	0	0	1096
splice_acceptor_variant	CAG	A	T	0	62	false	false	transversion	non-CpG	2000	0	0	1096
splice_acceptor_variant	CAG	A	T	0	62	false	false	transversion	non-CpG	3070	0	0	1096
splice_acceptor_variant	CAG	A	T	0	62	false	false	transversion	non-CpG	5000	0	0	1096
splice_acceptor_variant	CAG	A	T	0	62	false	false	transversion	non-CpG	5040	0	0	1096
splice_acceptor_variant	CAG	A	T	0	62	false	false	transversion	non-CpG	8128	0	0	1096
splice_acceptor_variant	CAG	A	T	0	62	false	false	transversion	non-CpG	9197	0	0	1096
splice_acceptor_variant	CAG	A	T	0	62	false	false	transversion	non-CpG	10000	0	0	1096
splice_acceptor_variant	CAG	A	T	0	62	false	false	transversion	non-CpG	10824	0	0	1096
splice_acceptor_variant	CAG	A	T	0	62	false	false	transversion	non-CpG	15000	1	1	1096
splice_acceptor_variant	CAG	A	T	0	62	false	false	transversion	non-CpG	15308	1	1	1096
splice_acceptor_variant	CAG	A	T	0	62	false	false	transversion	non-CpG	17296	2	2	1096
splice_acceptor_variant	CAG	A	T	0	62	false	false	transversion	non-CpG	20000	3	3	1096
splice_acceptor_variant	CAG	A	T	0	62	false	false	transversion	non-CpG	25000	4	4	1096
splice_acceptor_variant	CAG	A	T	0	62	false	false	transversion	non-CpG	30000	5	5	1096
splice_acceptor_variant	CAG	A	T	0	62	false	false	transversion	non-CpG	35000	4	5	1096
splice_acceptor_variant	CAG	A	T	0	62	false	false	transversion	non-CpG	40000	4	5	1096
splice_acceptor_variant	CAG	A	T	0	62	false	false	transversion	non-CpG	45000	5	6	1096
splice_acceptor_variant	CAG	A	T	0	62	false	false	transversion	non-CpG	50000	5	6	1096
splice_acceptor_variant	CAG	A	T	0	62	false	false	transversion	non-CpG	55000	5	6	1096
splice_acceptor_variant	CAG	A	T	0	62	false	false	transversion	non-CpG	56885	5	6	1096
splice_acceptor_variant	CAG	A	T	0	62	false	false	transversion	non-CpG	60000	6	7	1096
splice_acceptor_variant	CAG	A	T	0	62	false	false	transversion	non-CpG	65000	5	7	1096
splice_acceptor_variant	CAG	A	T	0	62	false	false	transversion	non-CpG	70000	5	7	1096
splice_acceptor_variant	CAG	A	T	0	62	false	false	transversion	non-CpG	75000	5	7	1096
splice_acceptor_variant	CAG	A	T	0	62	false	false	transversion	non-CpG	80000	6	8	1096
splice_acceptor_variant	CAG	A	T	0	62	false	false	transversion	non-CpG	85000	6	8	1096
splice_acceptor_variant	CAG	A	T	0	62	false	false	transversion	non-CpG	90000	7	9	1096
splice_acceptor_variant	CAG	A	T	0	62	false	false	transversion	non-CpG	95000	6	9	1096
splice_acceptor_variant	CAG	A	T	0	62	false	false	transversion	non-CpG	100000	7	10	1096
splice_acceptor_variant	CAG	A	T	0	62	false	false	transversion	non-CpG	110000	7	11	1096
splice_acceptor_variant	CAG	A	T	0	62	false	false	transversion	non-CpG	120000	7	12	1096
splice_acceptor_variant	CAG	A	T	0	62	false	false	transversion	non-CpG	125748	8	13	1096
splice_acceptor_variant	CAG	A	T	0	63	false	false	transversion	non-CpG	10	0	0	1033
splice_acceptor_variant	CAG	A	T	0	63	false	false	transversion	non-CpG	20	0	0	1033
splice_acceptor_variant	CAG	A	T	0	63	false	false	transversion	non-CpG	50	0	0	1033
splice_acceptor_variant	CAG	A	T	0	63	false	false	transversion	non-CpG	100	0	0	1033
splice_acceptor_variant	CAG	A	T	0	63	false	false	transversion	non-CpG	200	0	0	1033
splice_acceptor_variant	CAG	A	T	0	63	false	false	transversion	non-CpG	500	0	0	1033
splice_acceptor_variant	CAG	A	T	0	63	false	false	transversion	non-CpG	1000	1	1	1033
splice_acceptor_variant	CAG	A	T	0	63	false	false	transversion	non-CpG	2000	0	1	1033
splice_acceptor_variant	CAG	A	T	0	63	false	false	transversion	non-CpG	3070	0	1	1033
splice_acceptor_variant	CAG	A	T	0	63	false	false	transversion	non-CpG	5000	0	1	1033
splice_acceptor_variant	CAG	A	T	0	63	false	false	transversion	non-CpG	5040	0	1	1033
splice_acceptor_variant	CAG	A	T	0	63	false	false	transversion	non-CpG	8128	0	1	1033
splice_acceptor_variant	CAG	A	T	0	63	false	false	transversion	non-CpG	9197	1	2	1033
splice_acceptor_variant	CAG	A	T	0	63	false	false	transversion	non-CpG	10000	1	2	1033
splice_acceptor_variant	CAG	A	T	0	63	false	false	transversion	non-CpG	10824	1	2	1033
splice_acceptor_variant	CAG	A	T	0	63	false	false	transversion	non-CpG	15000	2	3	1033
splice_acceptor_variant	CAG	A	T	0	63	false	false	transversion	non-CpG	15308	2	3	1033
splice_acceptor_variant	CAG	A	T	0	63	false	false	transversion	non-CpG	17296	3	4	1033
splice_acceptor_variant	CAG	A	T	0	63	false	false	transversion	non-CpG	20000	3	4	1033
splice_acceptor_variant	CAG	A	T	0	63	false	false	transversion	non-CpG	25000	2	4	1033
splice_acceptor_variant	CAG	A	T	0	63	false	false	transversion	non-CpG	30000	3	5	1033
splice_acceptor_variant	CAG	A	T	0	63	false	false	transversion	non-CpG	35000	3	5	1033
splice_acceptor_variant	CAG	A	T	0	63	false	false	transversion	non-CpG	40000	4	6	1033
splice_acceptor_variant	CAG	A	T	0	63	false	false	transversion	non-CpG	45000	4	6	1033
splice_acceptor_variant	CAG	A	T	0	63	false	false	transversion	non-CpG	50000	7	9	1033
splice_acceptor_variant	CAG	A	T	0	63	false	false	transversion	non-CpG	55000	9	11	1033
splice_acceptor_variant	CAG	A	T	0	63	false	false	transversion	non-CpG	56885	9	11	1033
splice_acceptor_variant	CAG	A	T	0	63	false	false	transversion	non-CpG	60000	9	11	1033
splice_acceptor_variant	CAG	A	T	0	63	false	false	transversion	non-CpG	65000	9	11	1033
splice_acceptor_variant	CAG	A	T	0	63	false	false	transversion	non-CpG	70000	10	12	1033
splice_acceptor_variant	CAG	A	T	0	63	false	false	transversion	non-CpG	75000	9	12	1033
splice_acceptor_variant	CAG	A	T	0	63	false	false	transversion	non-CpG	80000	10	13	1033
splice_acceptor_variant	CAG	A	T	0	63	false	false	transversion	non-CpG	85000	10	14	1033
splice_acceptor_variant	CAG	A	T	0	63	false	false	transversion	non-CpG	90000	10	14	1033
splice_acceptor_variant	CAG	A	T	0	63	false	false	transversion	non-CpG	95000	10	14	1033
splice_acceptor_variant	CAG	A	T	0	63	false	false	transversion	non-CpG	100000	10	14	1033
splice_acceptor_variant	CAG	A	T	0	63	false	false	transversion	non-CpG	110000	12	16	1033
splice_acceptor_variant	CAG	A	T	0	63	false	false	transversion	non-CpG	120000	13	17	1033
splice_acceptor_variant	CAG	A	T	0	63	false	false	transversion	non-CpG	125748	13	18	1033
splice_acceptor_variant	CAG	A	T	0	64	false	false	transversion	non-CpG	10	0	0	1017
splice_acceptor_variant	CAG	A	T	0	64	false	false	transversion	non-CpG	20	0	0	1017
splice_acceptor_variant	CAG	A	T	0	64	false	false	transversion	non-CpG	50	0	0	1017
splice_acceptor_variant	CAG	A	T	0	64	false	false	transversion	non-CpG	100	0	0	1017
splice_acceptor_variant	CAG	A	T	0	64	false	false	transversion	non-CpG	200	0	0	1017
splice_acceptor_variant	CAG	A	T	0	64	false	false	transversion	non-CpG	500	0	0	1017
splice_acceptor_variant	CAG	A	T	0	64	false	false	transversion	non-CpG	1000	1	1	1017
splice_acceptor_variant	CAG	A	T	0	64	false	false	transversion	non-CpG	2000	1	1	1017
splice_acceptor_variant	CAG	A	T	0	64	false	false	transversion	non-CpG	3070	1	1	1017
splice_acceptor_variant	CAG	A	T	0	64	false	false	transversion	non-CpG	5000	1	1	1017
splice_acceptor_variant	CAG	A	T	0	64	false	false	transversion	non-CpG	5040	1	1	1017
splice_acceptor_variant	CAG	A	T	0	64	false	false	transversion	non-CpG	8128	1	1	1017
splice_acceptor_variant	CAG	A	T	0	64	false	false	transversion	non-CpG	9197	1	1	1017
splice_acceptor_variant	CAG	A	T	0	64	false	false	transversion	non-CpG	10000	1	1	1017
splice_acceptor_variant	CAG	A	T	0	64	false	false	transversion	non-CpG	10824	1	1	1017
splice_acceptor_variant	CAG	A	T	0	64	false	false	transversion	non-CpG	15000	1	1	1017
splice_acceptor_variant	CAG	A	T	0	64	false	false	transversion	non-CpG	15308	1	1	1017
splice_acceptor_variant	CAG	A	T	0	64	false	false	transversion	non-CpG	17296	1	1	1017
splice_acceptor_variant	CAG	A	T	0	64	false	false	transversion	non-CpG	20000	2	2	1017
splice_acceptor_variant	CAG	A	T	0	64	false	false	transversion	non-CpG	25000	2	2	1017
splice_acceptor_variant	CAG	A	T	0	64	false	false	transversion	non-CpG	30000	2	2	1017
splice_acceptor_variant	CAG	A	T	0	64	false	false	transversion	non-CpG	35000	2	2	1017
splice_acceptor_variant	CAG	A	T	0	64	false	false	transversion	non-CpG	40000	3	3	1017
splice_acceptor_variant	CAG	A	T	0	64	false	false	transversion	non-CpG	45000	4	4	1017
splice_acceptor_variant	CAG	A	T	0	64	false	false	transversion	non-CpG	50000	4	4	1017
splice_acceptor_variant	CAG	A	T	0	64	false	false	transversion	non-CpG	55000	4	4	1017
splice_acceptor_variant	CAG	A	T	0	64	false	false	transversion	non-CpG	56885	5	5	1017
splice_acceptor_variant	CAG	A	T	0	64	false	false	transversion	non-CpG	60000	5	5	1017
splice_acceptor_variant	CAG	A	T	0	64	false	false	transversion	non-CpG	65000	7	7	1017
splice_acceptor_variant	CAG	A	T	0	64	false	false	transversion	non-CpG	70000	9	9	1017
splice_acceptor_variant	CAG	A	T	0	64	false	false	transversion	non-CpG	75000	9	9	1017
splice_acceptor_variant	CAG	A	T	0	64	false	false	transversion	non-CpG	80000	9	9	1017
splice_acceptor_variant	CAG	A	T	0	64	false	false	transversion	non-CpG	85000	9	9	1017
splice_acceptor_variant	CAG	A	T	0	64	false	false	transversion	non-CpG	90000	9	9	1017
splice_acceptor_variant	CAG	A	T	0	64	false	false	transversion	non-CpG	95000	9	9	1017
splice_acceptor_variant	CAG	A	T	0	64	false	false	transversion	non-CpG	100000	11	11	1017
splice_acceptor_variant	CAG	A	T	0	64	false	false	transversion	non-CpG	110000	11	11	1017
splice_acceptor_variant	CAG	A	T	0	64	false	false	transversion	non-CpG	120000	11	11	1017
splice_acceptor_variant	CAG	A	T	0	64	false	false	transversion	non-CpG	125748	10	11	1017
splice_acceptor_variant	CAG	A	T	0	65	false	false	transversion	non-CpG	10	0	0	973
splice_acceptor_variant	CAG	A	T	0	65	false	false	transversion	non-CpG	20	0	0	973
splice_acceptor_variant	CAG	A	T	0	65	false	false	transversion	non-CpG	50	0	0	973
splice_acceptor_variant	CAG	A	T	0	65	false	false	transversion	non-CpG	100	0	0	973
splice_acceptor_variant	CAG	A	T	0	65	false	false	transversion	non-CpG	200	0	0	973
splice_acceptor_variant	CAG	A	T	0	65	false	false	transversion	non-CpG	500	0	0	973
splice_acceptor_variant	CAG	A	T	0	65	false	false	transversion	non-CpG	1000	0	0	973
splice_acceptor_variant	CAG	A	T	0	65	false	false	transversion	non-CpG	2000	0	0	973
splice_acceptor_variant	CAG	A	T	0	65	false	false	transversion	non-CpG	3070	0	0	973
splice_acceptor_variant	CAG	A	T	0	65	false	false	transversion	non-CpG	5000	0	0	973
splice_acceptor_variant	CAG	A	T	0	65	false	false	transversion	non-CpG	5040	0	0	973
splice_acceptor_variant	CAG	A	T	0	65	false	false	transversion	non-CpG	8128	1	1	973
splice_acceptor_variant	CAG	A	T	0	65	false	false	transversion	non-CpG	9197	0	1	973
splice_acceptor_variant	CAG	A	T	0	65	false	false	transversion	non-CpG	10000	0	1	973
splice_acceptor_variant	CAG	A	T	0	65	false	false	transversion	non-CpG	10824	0	1	973
splice_acceptor_variant	CAG	A	T	0	65	false	false	transversion	non-CpG	15000	0	1	973
splice_acceptor_variant	CAG	A	T	0	65	false	false	transversion	non-CpG	15308	0	1	973
splice_acceptor_variant	CAG	A	T	0	65	false	false	transversion	non-CpG	17296	1	2	973
splice_acceptor_variant	CAG	A	T	0	65	false	false	transversion	non-CpG	20000	2	3	973
splice_acceptor_variant	CAG	A	T	0	65	false	false	transversion	non-CpG	25000	2	3	973
splice_acceptor_variant	CAG	A	T	0	65	false	false	transversion	non-CpG	30000	3	4	973
splice_acceptor_variant	CAG	A	T	0	65	false	false	transversion	non-CpG	35000	3	5	973
splice_acceptor_variant	CAG	A	T	0	65	false	false	transversion	non-CpG	40000	3	5	973
splice_acceptor_variant	CAG	A	T	0	65	false	false	transversion	non-CpG	45000	3	5	973
splice_acceptor_variant	CAG	A	T	0	65	false	false	transversion	non-CpG	50000	3	5	973
splice_acceptor_variant	CAG	A	T	0	65	false	false	transversion	non-CpG	55000	7	9	973
splice_acceptor_variant	CAG	A	T	0	65	false	false	transversion	non-CpG	56885	7	9	973
splice_acceptor_variant	CAG	A	T	0	65	false	false	transversion	non-CpG	60000	5	9	973
splice_acceptor_variant	CAG	A	T	0	65	false	false	transversion	non-CpG	65000	5	9	973
splice_acceptor_variant	CAG	A	T	0	65	false	false	transversion	non-CpG	70000	6	10	973
splice_acceptor_variant	CAG	A	T	0	65	false	false	transversion	non-CpG	75000	7	11	973
splice_acceptor_variant	CAG	A	T	0	65	false	false	transversion	non-CpG	80000	7	11	973
splice_acceptor_variant	CAG	A	T	0	65	false	false	transversion	non-CpG	85000	9	13	973
splice_acceptor_variant	CAG	A	T	0	65	false	false	transversion	non-CpG	90000	9	13	973
splice_acceptor_variant	CAG	A	T	0	65	false	false	transversion	non-CpG	95000	10	14	973
splice_acceptor_variant	CAG	A	T	0	65	false	false	transversion	non-CpG	100000	8	14	973
splice_acceptor_variant	CAG	A	T	0	65	false	false	transversion	non-CpG	110000	10	16	973
splice_acceptor_variant	CAG	A	T	0	65	false	false	transversion	non-CpG	120000	10	16	973
splice_acceptor_variant	CAG	A	T	0	65	false	false	transversion	non-CpG	125748	11	17	973
splice_acceptor_variant	CAG	A	T	0	66	false	false	transversion	non-CpG	10	0	0	929
splice_acceptor_variant	CAG	A	T	0	66	false	false	transversion	non-CpG	20	0	0	929
splice_acceptor_variant	CAG	A	T	0	66	false	false	transversion	non-CpG	50	0	0	929
splice_acceptor_variant	CAG	A	T	0	66	false	false	transversion	non-CpG	100	0	0	929
splice_acceptor_variant	CAG	A	T	0	66	false	false	transversion	non-CpG	200	1	1	929
splice_acceptor_variant	CAG	A	T	0	66	false	false	transversion	non-CpG	500	1	1	929
splice_acceptor_variant	CAG	A	T	0	66	false	false	transversion	non-CpG	1000	1	1	929
splice_acceptor_variant	CAG	A	T	0	66	false	false	transversion	non-CpG	2000	1	1	929
splice_acceptor_variant	CAG	A	T	0	66	false	false	transversion	non-CpG	3070	1	1	929
splice_acceptor_variant	CAG	A	T	0	66	false	false	transversion	non-CpG	5000	1	1	929
splice_acceptor_variant	CAG	A	T	0	66	false	false	transversion	non-CpG	5040	1	1	929
splice_acceptor_variant	CAG	A	T	0	66	false	false	transversion	non-CpG	8128	1	1	929
splice_acceptor_variant	CAG	A	T	0	66	false	false	transversion	non-CpG	9197	1	1	929
splice_acceptor_variant	CAG	A	T	0	66	false	false	transversion	non-CpG	10000	1	1	929
splice_acceptor_variant	CAG	A	T	0	66	false	false	transversion	non-CpG	10824	1	2	929
splice_acceptor_variant	CAG	A	T	0	66	false	false	transversion	non-CpG	15000	1	2	929
splice_acceptor_variant	CAG	A	T	0	66	false	false	transversion	non-CpG	15308	1	2	929
splice_acceptor_variant	CAG	A	T	0	66	false	false	transversion	non-CpG	17296	1	2	929
splice_acceptor_variant	CAG	A	T	0	66	false	false	transversion	non-CpG	20000	3	4	929
splice_acceptor_variant	CAG	A	T	0	66	false	false	transversion	non-CpG	25000	5	6	929
splice_acceptor_variant	CAG	A	T	0	66	false	false	transversion	non-CpG	30000	6	7	929
splice_acceptor_variant	CAG	A	T	0	66	false	false	transversion	non-CpG	35000	6	7	929
splice_acceptor_variant	CAG	A	T	0	66	false	false	transversion	non-CpG	40000	8	9	929
splice_acceptor_variant	CAG	A	T	0	66	false	false	transversion	non-CpG	45000	8	9	929
splice_acceptor_variant	CAG	A	T	0	66	false	false	transversion	non-CpG	50000	8	9	929
splice_acceptor_variant	CAG	A	T	0	66	false	false	transversion	non-CpG	55000	8	9	929
splice_acceptor_variant	CAG	A	T	0	66	false	false	transversion	non-CpG	56885	8	9	929
splice_acceptor_variant	CAG	A	T	0	66	false	false	transversion	non-CpG	60000	9	10	929
splice_acceptor_variant	CAG	A	T	0	66	false	false	transversion	non-CpG	65000	9	10	929
splice_acceptor_variant	CAG	A	T	0	66	false	false	transversion	non-CpG	70000	8	10	929
splice_acceptor_variant	CAG	A	T	0	66	false	false	transversion	non-CpG	75000	10	12	929
splice_acceptor_variant	CAG	A	T	0	66	false	false	transversion	non-CpG	80000	10	12	929
splice_acceptor_variant	CAG	A	T	0	66	false	false	transversion	non-CpG	85000	10	12	929
splice_acceptor_variant	CAG	A	T	0	66	false	false	transversion	non-CpG	90000	8	12	929
splice_acceptor_variant	CAG	A	T	0	66	false	false	transversion	non-CpG	95000	8	12	929
splice_acceptor_variant	CAG	A	T	0	66	false	false	transversion	non-CpG	100000	8	12	929
splice_acceptor_variant	CAG	A	T	0	66	false	false	transversion	non-CpG	110000	8	12	929
splice_acceptor_variant	CAG	A	T	0	66	false	false	transversion	non-CpG	120000	9	13	929
splice_acceptor_variant	CAG	A	T	0	66	false	false	transversion	non-CpG	125748	10	14	929
splice_acceptor_variant	CAG	A	T	0	67	false	false	transversion	non-CpG	10	0	0	926
splice_acceptor_variant	CAG	A	T	0	67	false	false	transversion	non-CpG	20	0	0	926
splice_acceptor_variant	CAG	A	T	0	67	false	false	transversion	non-CpG	50	0	0	926
splice_acceptor_variant	CAG	A	T	0	67	false	false	transversion	non-CpG	100	0	0	926
splice_acceptor_variant	CAG	A	T	0	67	false	false	transversion	non-CpG	200	0	0	926
splice_acceptor_variant	CAG	A	T	0	67	false	false	transversion	non-CpG	500	0	0	926
splice_acceptor_variant	CAG	A	T	0	67	false	false	transversion	non-CpG	1000	0	0	926
splice_acceptor_variant	CAG	A	T	0	67	false	false	transversion	non-CpG	2000	0	0	926
splice_acceptor_variant	CAG	A	T	0	67	false	false	transversion	non-CpG	3070	1	1	926
splice_acceptor_variant	CAG	A	T	0	67	false	false	transversion	non-CpG	5000	1	1	926
splice_acceptor_variant	CAG	A	T	0	67	false	false	transversion	non-CpG	5040	1	1	926
splice_acceptor_variant	CAG	A	T	0	67	false	false	transversion	non-CpG	8128	1	1	926
splice_acceptor_variant	CAG	A	T	0	67	false	false	transversion	non-CpG	9197	1	1	926
splice_acceptor_variant	CAG	A	T	0	67	false	false	transversion	non-CpG	10000	1	1	926
splice_acceptor_variant	CAG	A	T	0	67	false	false	transversion	non-CpG	10824	1	1	926
splice_acceptor_variant	CAG	A	T	0	67	false	false	transversion	non-CpG	15000	2	2	926
splice_acceptor_variant	CAG	A	T	0	67	false	false	transversion	non-CpG	15308	2	2	926
splice_acceptor_variant	CAG	A	T	0	67	false	false	transversion	non-CpG	17296	3	3	926
splice_acceptor_variant	CAG	A	T	0	67	false	false	transversion	non-CpG	20000	4	4	926
splice_acceptor_variant	CAG	A	T	0	67	false	false	transversion	non-CpG	25000	6	6	926
splice_acceptor_variant	CAG	A	T	0	67	false	false	transversion	non-CpG	30000	5	6	926
splice_acceptor_variant	CAG	A	T	0	67	false	false	transversion	non-CpG	35000	7	8	926
splice_acceptor_variant	CAG	A	T	0	67	false	false	transversion	non-CpG	40000	7	8	926
splice_acceptor_variant	CAG	A	T	0	67	false	false	transversion	non-CpG	45000	8	9	926
splice_acceptor_variant	CAG	A	T	0	67	false	false	transversion	non-CpG	50000	8	9	926
splice_acceptor_variant	CAG	A	T	0	67	false	false	transversion	non-CpG	55000	7	9	926
splice_acceptor_variant	CAG	A	T	0	67	false	false	transversion	non-CpG	56885	6	9	926
splice_acceptor_variant	CAG	A	T	0	67	false	false	transversion	non-CpG	60000	6	9	926
splice_acceptor_variant	CAG	A	T	0	67	false	false	transversion	non-CpG	65000	7	10	926
splice_acceptor_variant	CAG	A	T	0	67	false	false	transversion	non-CpG	70000	6	10	926
splice_acceptor_variant	CAG	A	T	0	67	false	false	transversion	non-CpG	75000	6	10	926
splice_acceptor_variant	CAG	A	T	0	67	false	false	transversion	non-CpG	80000	6	10	926
splice_acceptor_variant	CAG	A	T	0	67	false	false	transversion	non-CpG	85000	5	10	926
splice_acceptor_variant	CAG	A	T	0	67	false	false	transversion	non-CpG	90000	5	10	926
splice_acceptor_variant	CAG	A	T	0	67	false	false	transversion	non-CpG	95000	5	10	926
splice_acceptor_variant	CAG	A	T	0	67	false	false	transversion	non-CpG	100000	5	10	926
splice_acceptor_variant	CAG	A	T	0	67	false	false	transversion	non-CpG	110000	6	12	926
splice_acceptor_variant	CAG	A	T	0	67	false	false	transversion	non-CpG	120000	8	14	926
splice_acceptor_variant	CAG	A	T	0	67	false	false	transversion	non-CpG	125748	8	14	926
splice_acceptor_variant	CAG	A	T	0	68	false	false	transversion	non-CpG	10	0	0	922
splice_acceptor_variant	CAG	A	T	0	68	false	false	transversion	non-CpG	20	0	0	922
splice_acceptor_variant	CAG	A	T	0	68	false	false	transversion	non-CpG	50	0	0	922
splice_acceptor_variant	CAG	A	T	0	68	false	false	transversion	non-CpG	100	0	0	922
splice_acceptor_variant	CAG	A	T	0	68	false	false	transversion	non-CpG	200	0	0	922
splice_acceptor_variant	CAG	A	T	0	68	false	false	transversion	non-CpG	500	0	0	922
splice_acceptor_variant	CAG	A	T	0	68	false	false	transversion	non-CpG	1000	0	0	922
splice_acceptor_variant	CAG	A	T	0	68	false	false	transversion	non-CpG	2000	0	0	922
splice_acceptor_variant	CAG	A	T	0	68	false	false	transversion	non-CpG	3070	0	0	922
splice_acceptor_variant	CAG	A	T	0	68	false	false	transversion	non-CpG	5000	0	0	922
splice_acceptor_variant	CAG	A	T	0	68	false	false	transversion	non-CpG	5040	0	0	922
splice_acceptor_variant	CAG	A	T	0	68	false	false	transversion	non-CpG	8128	1	1	922
splice_acceptor_variant	CAG	A	T	0	68	false	false	transversion	non-CpG	9197	1	1	922
splice_acceptor_variant	CAG	A	T	0	68	false	false	transversion	non-CpG	10000	1	1	922
splice_acceptor_variant	CAG	A	T	0	68	false	false	transversion	non-CpG	10824	1	1	922
splice_acceptor_variant	CAG	A	T	0	68	false	false	transversion	non-CpG	15000	1	1	922
splice_acceptor_variant	CAG	A	T	0	68	false	false	transversion	non-CpG	15308	1	1	922
splice_acceptor_variant	CAG	A	T	0	68	false	false	transversion	non-CpG	17296	2	2	922
splice_acceptor_variant	CAG	A	T	0	68	false	false	transversion	non-CpG	20000	1	2	922
splice_acceptor_variant	CAG	A	T	0	68	false	false	transversion	non-CpG	25000	2	3	922
splice_acceptor_variant	CAG	A	T	0	68	false	false	transversion	non-CpG	30000	2	3	922
splice_acceptor_variant	CAG	A	T	0	68	false	false	transversion	non-CpG	35000	3	5	922
splice_acceptor_variant	CAG	A	T	0	68	false	false	transversion	non-CpG	40000	3	5	922
splice_acceptor_variant	CAG	A	T	0	68	false	false	transversion	non-CpG	45000	4	6	922
splice_acceptor_variant	CAG	A	T	0	68	false	false	transversion	non-CpG	50000	4	6	922
splice_acceptor_variant	CAG	A	T	0	68	false	false	transversion	non-CpG	55000	5	7	922
splice_acceptor_variant	CAG	A	T	0	68	false	false	transversion	non-CpG	56885	5	7	922
splice_acceptor_variant	CAG	A	T	0	68	false	false	transversion	non-CpG	60000	7	9	922
splice_acceptor_variant	CAG	A	T	0	68	false	false	transversion	non-CpG	65000	6	9	922
splice_acceptor_variant	CAG	A	T	0	68	false	false	transversion	non-CpG	70000	7	10	922
splice_acceptor_variant	CAG	A	T	0	68	false	false	transversion	non-CpG	75000	8	11	922
splice_acceptor_variant	CAG	A	T	0	68	false	false	transversion	non-CpG	80000	8	11	922
splice_acceptor_variant	CAG	A	T	0	68	false	false	transversion	non-CpG	85000	8	11	922
splice_acceptor_variant	CAG	A	T	0	68	false	false	transversion	non-CpG	90000	9	12	922
splice_acceptor_variant	CAG	A	T	0	68	false	false	transversion	non-CpG	95000	10	13	922
splice_acceptor_variant	CAG	A	T	0	68	false	false	transversion	non-CpG	100000	10	13	922
splice_acceptor_variant	CAG	A	T	0	68	false	false	transversion	non-CpG	110000	10	13	922
splice_acceptor_variant	CAG	A	T	0	68	false	false	transversion	non-CpG	120000	11	14	922
splice_acceptor_variant	CAG	A	T	0	68	false	false	transversion	non-CpG	125748	15	18	922
splice_acceptor_variant	CAG	A	T	0	69	false	false	transversion	non-CpG	10	0	0	810
splice_acceptor_variant	CAG	A	T	0	69	false	false	transversion	non-CpG	20	0	0	810
splice_acceptor_variant	CAG	A	T	0	69	false	false	transversion	non-CpG	50	0	0	810
splice_acceptor_variant	CAG	A	T	0	69	false	false	transversion	non-CpG	100	0	0	810
splice_acceptor_variant	CAG	A	T	0	69	false	false	transversion	non-CpG	200	0	0	810
splice_acceptor_variant	CAG	A	T	0	69	false	false	transversion	non-CpG	500	0	0	810
splice_acceptor_variant	CAG	A	T	0	69	false	false	transversion	non-CpG	1000	0	0	810
splice_acceptor_variant	CAG	A	T	0	69	false	false	transversion	non-CpG	2000	0	0	810
splice_acceptor_variant	CAG	A	T	0	69	false	false	transversion	non-CpG	3070	0	0	810
splice_acceptor_variant	CAG	A	T	0	69	false	false	transversion	non-CpG	5000	0	0	810
splice_acceptor_variant	CAG	A	T	0	69	false	false	transversion	non-CpG	5040	0	0	810
splice_acceptor_variant	CAG	A	T	0	69	false	false	transversion	non-CpG	8128	0	0	810
splice_acceptor_variant	CAG	A	T	0	69	false	false	transversion	non-CpG	9197	0	0	810
splice_acceptor_variant	CAG	A	T	0	69	false	false	transversion	non-CpG	10000	0	0	810
splice_acceptor_variant	CAG	A	T	0	69	false	false	transversion	non-CpG	10824	0	0	810
splice_acceptor_variant	CAG	A	T	0	69	false	false	transversion	non-CpG	15000	0	0	810
splice_acceptor_variant	CAG	A	T	0	69	false	false	transversion	non-CpG	15308	0	0	810
splice_acceptor_variant	CAG	A	T	0	69	false	false	transversion	non-CpG	17296	0	0	810
splice_acceptor_variant	CAG	A	T	0	69	false	false	transversion	non-CpG	20000	0	0	810
splice_acceptor_variant	CAG	A	T	0	69	false	false	transversion	non-CpG	25000	1	1	810
splice_acceptor_variant	CAG	A	T	0	69	false	false	transversion	non-CpG	30000	2	2	810
splice_acceptor_variant	CAG	A	T	0	69	false	false	transversion	non-CpG	35000	3	3	810
splice_acceptor_variant	CAG	A	T	0	69	false	false	transversion	non-CpG	40000	4	4	810
splice_acceptor_variant	CAG	A	T	0	69	false	false	transversion	non-CpG	45000	4	5	810
splice_acceptor_variant	CAG	A	T	0	69	false	false	transversion	non-CpG	50000	6	7	810
splice_acceptor_variant	CAG	A	T	0	69	false	false	transversion	non-CpG	55000	6	7	810
splice_acceptor_variant	CAG	A	T	0	69	false	false	transversion	non-CpG	56885	6	7	810
splice_acceptor_variant	CAG	A	T	0	69	false	false	transversion	non-CpG	60000	6	7	810
splice_acceptor_variant	CAG	A	T	0	69	false	false	transversion	non-CpG	65000	6	7	810
splice_acceptor_variant	CAG	A	T	0	69	false	false	transversion	non-CpG	70000	6	7	810
splice_acceptor_variant	CAG	A	T	0	69	false	false	transversion	non-CpG	75000	6	7	810
splice_acceptor_variant	CAG	A	T	0	69	false	false	transversion	non-CpG	80000	7	8	810
splice_acceptor_variant	CAG	A	T	0	69	false	false	transversion	non-CpG	85000	7	8	810
splice_acceptor_variant	CAG	A	T	0	69	false	false	transversion	non-CpG	90000	7	8	810
splice_acceptor_variant	CAG	A	T	0	69	false	false	transversion	non-CpG	95000	6	8	810
splice_acceptor_variant	CAG	A	T	0	69	false	false	transversion	non-CpG	100000	6	8	810
splice_acceptor_variant	CAG	A	T	0	69	false	false	transversion	non-CpG	110000	8	10	810
splice_acceptor_variant	CAG	A	T	0	69	false	false	transversion	non-CpG	120000	9	11	810
splice_acceptor_variant	CAG	A	T	0	69	false	false	transversion	non-CpG	125748	9	11	810
splice_acceptor_variant	CAG	A	T	0	70	false	false	transversion	non-CpG	10	0	0	783
splice_acceptor_variant	CAG	A	T	0	70	false	false	transversion	non-CpG	20	0	0	783
splice_acceptor_variant	CAG	A	T	0	70	false	false	transversion	non-CpG	50	0	0	783
splice_acceptor_variant	CAG	A	T	0	70	false	false	transversion	non-CpG	100	0	0	783
splice_acceptor_variant	CAG	A	T	0	70	false	false	transversion	non-CpG	200	0	0	783
splice_acceptor_variant	CAG	A	T	0	70	false	false	transversion	non-CpG	500	0	0	783
splice_acceptor_variant	CAG	A	T	0	70	false	false	transversion	non-CpG	1000	0	0	783
splice_acceptor_variant	CAG	A	T	0	70	false	false	transversion	non-CpG	2000	0	0	783
splice_acceptor_variant	CAG	A	T	0	70	false	false	transversion	non-CpG	3070	0	0	783
splice_acceptor_variant	CAG	A	T	0	70	false	false	transversion	non-CpG	5000	1	1	783
splice_acceptor_variant	CAG	A	T	0	70	false	false	transversion	non-CpG	5040	1	1	783
splice_acceptor_variant	CAG	A	T	0	70	false	false	transversion	non-CpG	8128	2	2	783
splice_acceptor_variant	CAG	A	T	0	70	false	false	transversion	non-CpG	9197	2	2	783
splice_acceptor_variant	CAG	A	T	0	70	false	false	transversion	non-CpG	10000	2	2	783
splice_acceptor_variant	CAG	A	T	0	70	false	false	transversion	non-CpG	10824	2	2	783
splice_acceptor_variant	CAG	A	T	0	70	false	false	transversion	non-CpG	15000	3	3	783
splice_acceptor_variant	CAG	A	T	0	70	false	false	transversion	non-CpG	15308	3	3	783
splice_acceptor_variant	CAG	A	T	0	70	false	false	transversion	non-CpG	17296	3	3	783
splice_acceptor_variant	CAG	A	T	0	70	false	false	transversion	non-CpG	20000	3	3	783
splice_acceptor_variant	CAG	A	T	0	70	false	false	transversion	non-CpG	25000	3	3	783
splice_acceptor_variant	CAG	A	T	0	70	false	false	transversion	non-CpG	30000	3	3	783
splice_acceptor_variant	CAG	A	T	0	70	false	false	transversion	non-CpG	35000	4	4	783
splice_acceptor_variant	CAG	A	T	0	70	false	false	transversion	non-CpG	40000	4	4	783
splice_acceptor_variant	CAG	A	T	0	70	false	false	transversion	non-CpG	45000	4	4	783
splice_acceptor_variant	CAG	A	T	0	70	false	false	transversion	non-CpG	50000	4	5	783
splice_acceptor_variant	CAG	A	T	0	70	false	false	transversion	non-CpG	55000	4	5	783
splice_acceptor_variant	CAG	A	T	0	70	false	false	transversion	non-CpG	56885	5	6	783
splice_acceptor_variant	CAG	A	T	0	70	false	false	transversion	non-CpG	60000	6	7	783
splice_acceptor_variant	CAG	A	T	0	70	false	false	transversion	non-CpG	65000	7	8	783
splice_acceptor_variant	CAG	A	T	0	70	false	false	transversion	non-CpG	70000	7	8	783
splice_acceptor_variant	CAG	A	T	0	70	false	false	transversion	non-CpG	75000	7	8	783
splice_acceptor_variant	CAG	A	T	0	70	false	false	transversion	non-CpG	80000	7	8	783
splice_acceptor_variant	CAG	A	T	0	70	false	false	transversion	non-CpG	85000	7	8	783
splice_acceptor_variant	CAG	A	T	0	70	false	false	transversion	non-CpG	90000	8	9	783
splice_acceptor_variant	CAG	A	T	0	70	false	false	transversion	non-CpG	95000	9	10	783
splice_acceptor_variant	CAG	A	T	0	70	false	false	transversion	non-CpG	100000	10	11	783
splice_acceptor_variant	CAG	A	T	0	70	false	false	transversion	non-CpG	110000	11	12	783
splice_acceptor_variant	CAG	A	T	0	70	false	false	transversion	non-CpG	120000	12	13	783
splice_acceptor_variant	CAG	A	T	0	70	false	false	transversion	non-CpG	125748	12	13	783
splice_acceptor_variant	CAG	A	T	0	71	false	false	transversion	non-CpG	10	0	0	858
splice_acceptor_variant	CAG	A	T	0	71	false	false	transversion	non-CpG	20	0	0	858
splice_acceptor_variant	CAG	A	T	0	71	false	false	transversion	non-CpG	50	0	0	858
splice_acceptor_variant	CAG	A	T	0	71	false	false	transversion	non-CpG	100	0	0	858
splice_acceptor_variant	CAG	A	T	0	71	false	false	transversion	non-CpG	200	0	0	858
splice_acceptor_variant	CAG	A	T	0	71	false	false	transversion	non-CpG	500	0	0	858
splice_acceptor_variant	CAG	A	T	0	71	false	false	transversion	non-CpG	1000	1	1	858
splice_acceptor_variant	CAG	A	T	0	71	false	false	transversion	non-CpG	2000	1	1	858
splice_acceptor_variant	CAG	A	T	0	71	false	false	transversion	non-CpG	3070	1	1	858
splice_acceptor_variant	CAG	A	T	0	71	false	false	transversion	non-CpG	5000	1	1	858
splice_acceptor_variant	CAG	A	T	0	71	false	false	transversion	non-CpG	5040	1	1	858
splice_acceptor_variant	CAG	A	T	0	71	false	false	transversion	non-CpG	8128	1	1	858
splice_acceptor_variant	CAG	A	T	0	71	false	false	transversion	non-CpG	9197	2	2	858
splice_acceptor_variant	CAG	A	T	0	71	false	false	transversion	non-CpG	10000	3	3	858
splice_acceptor_variant	CAG	A	T	0	71	false	false	transversion	non-CpG	10824	3	3	858
splice_acceptor_variant	CAG	A	T	0	71	false	false	transversion	non-CpG	15000	3	3	858
splice_acceptor_variant	CAG	A	T	0	71	false	false	transversion	non-CpG	15308	4	4	858
splice_acceptor_variant	CAG	A	T	0	71	false	false	transversion	non-CpG	17296	4	4	858
splice_acceptor_variant	CAG	A	T	0	71	false	false	transversion	non-CpG	20000	4	4	858
splice_acceptor_variant	CAG	A	T	0	71	false	false	transversion	non-CpG	25000	5	5	858
splice_acceptor_variant	CAG	A	T	0	71	false	false	transversion	non-CpG	30000	5	5	858
splice_acceptor_variant	CAG	A	T	0	71	false	false	transversion	non-CpG	35000	6	6	858
splice_acceptor_variant	CAG	A	T	0	71	false	false	transversion	non-CpG	40000	6	7	858
splice_acceptor_variant	CAG	A	T	0	71	false	false	transversion	non-CpG	45000	7	8	858
splice_acceptor_variant	CAG	A	T	0	71	false	false	transversion	non-CpG	50000	7	8	858
splice_acceptor_variant	CAG	A	T	0	71	false	false	transversion	non-CpG	55000	6	8	858
splice_acceptor_variant	CAG	A	T	0	71	false	false	transversion	non-CpG	56885	6	8	858
splice_acceptor_variant	CAG	A	T	0	71	false	false	transversion	non-CpG	60000	7	9	858
splice_acceptor_variant	CAG	A	T	0	71	false	false	transversion	non-CpG	65000	6	9	858
splice_acceptor_variant	CAG	A	T	0	71	false	false	transversion	non-CpG	70000	7	10	858
splice_acceptor_variant	CAG	A	T	0	71	false	false	transversion	non-CpG	75000	6	10	858
splice_acceptor_variant	CAG	A	T	0	71	false	false	transversion	non-CpG	80000	7	11	858
splice_acceptor_variant	CAG	A	T	0	71	false	false	transversion	non-CpG	85000	7	11	858
splice_acceptor_variant	CAG	A	T	0	71	false	false	transversion	non-CpG	90000	7	11	858
splice_acceptor_variant	CAG	A	T	0	71	false	false	transversion	non-CpG	95000	7	11	858
splice_acceptor_variant	CAG	A	T	0	71	false	false	transversion	non-CpG	100000	7	11	858
splice_acceptor_variant	CAG	A	T	0	71	false	false	transversion	non-CpG	110000	7	11	858
splice_acceptor_variant	CAG	A	T	0	71	false	false	transversion	non-CpG	120000	7	11	858
splice_acceptor_variant	CAG	A	T	0	71	false	false	transversion	non-CpG	125748	7	11	858
splice_acceptor_variant	CAG	A	T	0	72	false	false	transversion	non-CpG	10	0	0	820
splice_acceptor_variant	CAG	A	T	0	72	false	false	transversion	non-CpG	20	0	0	820
splice_acceptor_variant	CAG	A	T	0	72	false	false	transversion	non-CpG	50	0	0	820
splice_acceptor_variant	CAG	A	T	0	72	false	false	transversion	non-CpG	100	0	0	820
splice_acceptor_variant	CAG	A	T	0	72	false	false	transversion	non-CpG	200	0	0	820
splice_acceptor_variant	CAG	A	T	0	72	false	false	transversion	non-CpG	500	0	0	820
splice_acceptor_variant	CAG	A	T	0	72	false	false	transversion	non-CpG	1000	0	0	820
splice_acceptor_variant	CAG	A	T	0	72	false	false	transversion	non-CpG	2000	0	0	820
splice_acceptor_variant	CAG	A	T	0	72	false	false	transversion	non-CpG	3070	0	0	820
splice_acceptor_variant	CAG	A	T	0	72	false	false	transversion	non-CpG	5000	0	0	820
splice_acceptor_variant	CAG	A	T	0	72	false	false	transversion	non-CpG	5040	0	0	820
splice_acceptor_variant	CAG	A	T	0	72	false	false	transversion	non-CpG	8128	0	0	820
splice_acceptor_variant	CAG	A	T	0	72	false	false	transversion	non-CpG	9197	0	0	820
splice_acceptor_variant	CAG	A	T	0	72	false	false	transversion	non-CpG	10000	0	0	820
splice_acceptor_variant	CAG	A	T	0	72	false	false	transversion	non-CpG	10824	0	0	820
splice_acceptor_variant	CAG	A	T	0	72	false	false	transversion	non-CpG	15000	1	1	820
splice_acceptor_variant	CAG	A	T	0	72	false	false	transversion	non-CpG	15308	1	1	820
splice_acceptor_variant	CAG	A	T	0	72	false	false	transversion	non-CpG	17296	1	1	820
splice_acceptor_variant	CAG	A	T	0	72	false	false	transversion	non-CpG	20000	1	1	820
splice_acceptor_variant	CAG	A	T	0	72	false	false	transversion	non-CpG	25000	2	2	820
splice_acceptor_variant	CAG	A	T	0	72	false	false	transversion	non-CpG	30000	2	2	820
splice_acceptor_variant	CAG	A	T	0	72	false	false	transversion	non-CpG	35000	2	2	820
splice_acceptor_variant	CAG	A	T	0	72	false	false	transversion	non-CpG	40000	3	3	820
splice_acceptor_variant	CAG	A	T	0	72	false	false	transversion	non-CpG	45000	3	3	820
splice_acceptor_variant	CAG	A	T	0	72	false	false	transversion	non-CpG	50000	3	3	820
splice_acceptor_variant	CAG	A	T	0	72	false	false	transversion	non-CpG	55000	4	4	820
splice_acceptor_variant	CAG	A	T	0	72	false	false	transversion	non-CpG	56885	4	4	820
splice_acceptor_variant	CAG	A	T	0	72	false	false	transversion	non-CpG	60000	5	5	820
splice_acceptor_variant	CAG	A	T	0	72	false	false	transversion	non-CpG	65000	5	5	820
splice_acceptor_variant	CAG	A	T	0	72	false	false	transversion	non-CpG	70000	7	7	820
splice_acceptor_variant	CAG	A	T	0	72	false	false	transversion	non-CpG	75000	8	8	820
splice_acceptor_variant	CAG	A	T	0	72	false	false	transversion	non-CpG	80000	9	9	820
splice_acceptor_variant	CAG	A	T	0	72	false	false	transversion	non-CpG	85000	10	10	820
splice_acceptor_variant	CAG	A	T	0	72	false	false	transversion	non-CpG	90000	10	10	820
splice_acceptor_variant	CAG	A	T	0	72	false	false	transversion	non-CpG	95000	11	11	820
splice_acceptor_variant	CAG	A	T	0	72	false	false	transversion	non-CpG	100000	12	12	820
splice_acceptor_variant	CAG	A	T	0	72	false	false	transversion	non-CpG	110000	12	12	820
splice_acceptor_variant	CAG	A	T	0	72	false	false	transversion	non-CpG	120000	12	12	820
splice_acceptor_variant	CAG	A	T	0	72	false	false	transversion	non-CpG	125748	12	12	820
splice_acceptor_variant	CAG	A	T	0	73	false	false	transversion	non-CpG	10	0	0	744
splice_acceptor_variant	CAG	A	T	0	73	false	false	transversion	non-CpG	20	0	0	744
splice_acceptor_variant	CAG	A	T	0	73	false	false	transversion	non-CpG	50	1	1	744
splice_acceptor_variant	CAG	A	T	0	73	false	false	transversion	non-CpG	100	1	1	744
splice_acceptor_variant	CAG	A	T	0	73	false	false	transversion	non-CpG	200	1	1	744
splice_acceptor_variant	CAG	A	T	0	73	false	false	transversion	non-CpG	500	1	1	744
splice_acceptor_variant	CAG	A	T	0	73	false	false	transversion	non-CpG	1000	1	1	744
splice_acceptor_variant	CAG	A	T	0	73	false	false	transversion	non-CpG	2000	1	1	744
splice_acceptor_variant	CAG	A	T	0	73	false	false	transversion	non-CpG	3070	1	1	744
splice_acceptor_variant	CAG	A	T	0	73	false	false	transversion	non-CpG	5000	1	1	744
splice_acceptor_variant	CAG	A	T	0	73	false	false	transversion	non-CpG	5040	1	1	744
splice_acceptor_variant	CAG	A	T	0	73	false	false	transversion	non-CpG	8128	3	3	744
splice_acceptor_variant	CAG	A	T	0	73	false	false	transversion	non-CpG	9197	2	3	744
splice_acceptor_variant	CAG	A	T	0	73	false	false	transversion	non-CpG	10000	2	3	744
splice_acceptor_variant	CAG	A	T	0	73	false	false	transversion	non-CpG	10824	2	3	744
splice_acceptor_variant	CAG	A	T	0	73	false	false	transversion	non-CpG	15000	3	4	744
splice_acceptor_variant	CAG	A	T	0	73	false	false	transversion	non-CpG	15308	3	4	744
splice_acceptor_variant	CAG	A	T	0	73	false	false	transversion	non-CpG	17296	3	4	744
splice_acceptor_variant	CAG	A	T	0	73	false	false	transversion	non-CpG	20000	3	4	744
splice_acceptor_variant	CAG	A	T	0	73	false	false	transversion	non-CpG	25000	3	4	744
splice_acceptor_variant	CAG	A	T	0	73	false	false	transversion	non-CpG	30000	4	5	744
splice_acceptor_variant	CAG	A	T	0	73	false	false	transversion	non-CpG	35000	6	7	744
splice_acceptor_variant	CAG	A	T	0	73	false	false	transversion	non-CpG	40000	6	7	744
splice_acceptor_variant	CAG	A	T	0	73	false	false	transversion	non-CpG	45000	5	7	744
splice_acceptor_variant	CAG	A	T	0	73	false	false	transversion	non-CpG	50000	4	7	744
splice_acceptor_variant	CAG	A	T	0	73	false	false	transversion	non-CpG	55000	4	7	744
splice_acceptor_variant	CAG	A	T	0	73	false	false	transversion	non-CpG	56885	4	7	744
splice_acceptor_variant	CAG	A	T	0	73	false	false	transversion	non-CpG	60000	4	7	744
splice_acceptor_variant	CAG	A	T	0	73	false	false	transversion	non-CpG	65000	3	8	744
splice_acceptor_variant	CAG	A	T	0	73	false	false	transversion	non-CpG	70000	6	11	744
splice_acceptor_variant	CAG	A	T	0	73	false	false	transversion	non-CpG	75000	7	12	744
splice_acceptor_variant	CAG	A	T	0	73	false	false	transversion	non-CpG	80000	7	12	744
splice_acceptor_variant	CAG	A	T	0	73	false	false	transversion	non-CpG	85000	6	12	744
splice_acceptor_variant	CAG	A	T	0	73	false	false	transversion	non-CpG	90000	6	12	744
splice_acceptor_variant	CAG	A	T	0	73	false	false	transversion	non-CpG	95000	6	12	744
splice_acceptor_variant	CAG	A	T	0	73	false	false	transversion	non-CpG	100000	6	12	744
splice_acceptor_variant	CAG	A	T	0	73	false	false	transversion	non-CpG	110000	7	13	744
splice_acceptor_variant	CAG	A	T	0	73	false	false	transversion	non-CpG	120000	7	13	744
splice_acceptor_variant	CAG	A	T	0	73	false	false	transversion	non-CpG	125748	9	15	744
splice_acceptor_variant	CAG	A	T	0	74	false	false	transversion	non-CpG	10	0	0	738
splice_acceptor_variant	CAG	A	T	0	74	false	false	transversion	non-CpG	20	0	0	738
splice_acceptor_variant	CAG	A	T	0	74	false	false	transversion	non-CpG	50	0	0	738
splice_acceptor_variant	CAG	A	T	0	74	false	false	transversion	non-CpG	100	0	0	738
splice_acceptor_variant	CAG	A	T	0	74	false	false	transversion	non-CpG	200	0	0	738
splice_acceptor_variant	CAG	A	T	0	74	false	false	transversion	non-CpG	500	0	0	738
splice_acceptor_variant	CAG	A	T	0	74	false	false	transversion	non-CpG	1000	0	0	738
splice_acceptor_variant	CAG	A	T	0	74	false	false	transversion	non-CpG	2000	0	0	738
splice_acceptor_variant	CAG	A	T	0	74	false	false	transversion	non-CpG	3070	0	0	738
splice_acceptor_variant	CAG	A	T	0	74	false	false	transversion	non-CpG	5000	0	0	738
splice_acceptor_variant	CAG	A	T	0	74	false	false	transversion	non-CpG	5040	0	0	738
splice_acceptor_variant	CAG	A	T	0	74	false	false	transversion	non-CpG	8128	0	0	738
splice_acceptor_variant	CAG	A	T	0	74	false	false	transversion	non-CpG	9197	0	0	738
splice_acceptor_variant	CAG	A	T	0	74	false	false	transversion	non-CpG	10000	0	0	738
splice_acceptor_variant	CAG	A	T	0	74	false	false	transversion	non-CpG	10824	0	0	738
splice_acceptor_variant	CAG	A	T	0	74	false	false	transversion	non-CpG	15000	1	1	738
splice_acceptor_variant	CAG	A	T	0	74	false	false	transversion	non-CpG	15308	1	1	738
splice_acceptor_variant	CAG	A	T	0	74	false	false	transversion	non-CpG	17296	1	1	738
splice_acceptor_variant	CAG	A	T	0	74	false	false	transversion	non-CpG	20000	1	1	738
splice_acceptor_variant	CAG	A	T	0	74	false	false	transversion	non-CpG	25000	3	3	738
splice_acceptor_variant	CAG	A	T	0	74	false	false	transversion	non-CpG	30000	3	3	738
splice_acceptor_variant	CAG	A	T	0	74	false	false	transversion	non-CpG	35000	3	3	738
splice_acceptor_variant	CAG	A	T	0	74	false	false	transversion	non-CpG	40000	3	3	738
splice_acceptor_variant	CAG	A	T	0	74	false	false	transversion	non-CpG	45000	4	5	738
splice_acceptor_variant	CAG	A	T	0	74	false	false	transversion	non-CpG	50000	4	5	738
splice_acceptor_variant	CAG	A	T	0	74	false	false	transversion	non-CpG	55000	4	6	738
splice_acceptor_variant	CAG	A	T	0	74	false	false	transversion	non-CpG	56885	4	6	738
splice_acceptor_variant	CAG	A	T	0	74	false	false	transversion	non-CpG	60000	4	6	738
splice_acceptor_variant	CAG	A	T	0	74	false	false	transversion	non-CpG	65000	5	7	738
splice_acceptor_variant	CAG	A	T	0	74	false	false	transversion	non-CpG	70000	5	7	738
splice_acceptor_variant	CAG	A	T	0	74	false	false	transversion	non-CpG	75000	5	7	738
splice_acceptor_variant	CAG	A	T	0	74	false	false	transversion	non-CpG	80000	5	7	738
splice_acceptor_variant	CAG	A	T	0	74	false	false	transversion	non-CpG	85000	5	7	738
splice_acceptor_variant	CAG	A	T	0	74	false	false	transversion	non-CpG	90000	6	8	738
splice_acceptor_variant	CAG	A	T	0	74	false	false	transversion	non-CpG	95000	6	8	738
splice_acceptor_variant	CAG	A	T	0	74	false	false	transversion	non-CpG	100000	6	8	738
splice_acceptor_variant	CAG	A	T	0	74	false	false	transversion	non-CpG	110000	7	9	738
splice_acceptor_variant	CAG	A	T	0	74	false	false	transversion	non-CpG	120000	7	10	738
splice_acceptor_variant	CAG	A	T	0	74	false	false	transversion	non-CpG	125748	7	10	738
splice_acceptor_variant	CAG	A	T	0	75	false	false	transversion	non-CpG	10	0	0	690
splice_acceptor_variant	CAG	A	T	0	75	false	false	transversion	non-CpG	20	0	0	690
splice_acceptor_variant	CAG	A	T	0	75	false	false	transversion	non-CpG	50	0	0	690
splice_acceptor_variant	CAG	A	T	0	75	false	false	transversion	non-CpG	100	0	0	690
splice_acceptor_variant	CAG	A	T	0	75	false	false	transversion	non-CpG	200	0	0	690
splice_acceptor_variant	CAG	A	T	0	75	false	false	transversion	non-CpG	500	0	0	690
splice_acceptor_variant	CAG	A	T	0	75	false	false	transversion	non-CpG	1000	1	1	690
splice_acceptor_variant	CAG	A	T	0	75	false	false	transversion	non-CpG	2000	1	1	690
splice_acceptor_variant	CAG	A	T	0	75	false	false	transversion	non-CpG	3070	1	1	690
splice_acceptor_variant	CAG	A	T	0	75	false	false	transversion	non-CpG	5000	1	1	690
splice_acceptor_variant	CAG	A	T	0	75	false	false	transversion	non-CpG	5040	1	1	690
splice_acceptor_variant	CAG	A	T	0	75	false	false	transversion	non-CpG	8128	2	2	690
splice_acceptor_variant	CAG	A	T	0	75	false	false	transversion	non-CpG	9197	2	2	690
splice_acceptor_variant	CAG	A	T	0	75	false	false	transversion	non-CpG	10000	2	2	690
splice_acceptor_variant	CAG	A	T	0	75	false	false	transversion	non-CpG	10824	2	2	690
splice_acceptor_variant	CAG	A	T	0	75	false	false	transversion	non-CpG	15000	2	2	690
splice_acceptor_variant	CAG	A	T	0	75	false	false	transversion	non-CpG	15308	2	2	690
splice_acceptor_variant	CAG	A	T	0	75	false	false	transversion	non-CpG	17296	2	2	690
splice_acceptor_variant	CAG	A	T	0	75	false	false	transversion	non-CpG	20000	2	2	690
splice_acceptor_variant	CAG	A	T	0	75	false	false	transversion	non-CpG	25000	3	3	690
splice_acceptor_variant	CAG	A	T	0	75	false	false	transversion	non-CpG	30000	3	3	690
splice_acceptor_variant	CAG	A	T	0	75	false	false	transversion	non-CpG	35000	3	3	690
splice_acceptor_variant	CAG	A	T	0	75	false	false	transversion	non-CpG	40000	2	3	690
splice_acceptor_variant	CAG	A	T	0	75	false	false	transversion	non-CpG	45000	3	4	690
splice_acceptor_variant	CAG	A	T	0	75	false	false	transversion	non-CpG	50000	4	5	690
splice_acceptor_variant	CAG	A	T	0	75	false	false	transversion	non-CpG	55000	5	6	690
splice_acceptor_variant	CAG	A	T	0	75	false	false	transversion	non-CpG	56885	5	6	690
splice_acceptor_variant	CAG	A	T	0	75	false	false	transversion	non-CpG	60000	7	8	690
splice_acceptor_variant	CAG	A	T	0	75	false	false	transversion	non-CpG	65000	7	8	690
splice_acceptor_variant	CAG	A	T	0	75	false	false	transversion	non-CpG	70000	7	8	690
splice_acceptor_variant	CAG	A	T	0	75	false	false	transversion	non-CpG	75000	7	8	690
splice_acceptor_variant	CAG	A	T	0	75	false	false	transversion	non-CpG	80000	8	9	690
splice_acceptor_variant	CAG	A	T	0	75	false	false	transversion	non-CpG	85000	7	9	690
splice_acceptor_variant	CAG	A	T	0	75	false	false	transversion	non-CpG	90000	7	9	690
splice_acceptor_variant	CAG	A	T	0	75	false	false	transversion	non-CpG	95000	7	9	690
splice_acceptor_variant	CAG	A	T	0	75	false	false	transversion	non-CpG	100000	8	10	690
splice_acceptor_variant	CAG	A	T	0	75	false	false	transversion	non-CpG	110000	8	10	690
splice_acceptor_variant	CAG	A	T	0	75	false	false	transversion	non-CpG	120000	9	11	690
splice_acceptor_variant	CAG	A	T	0	75	false	false	transversion	non-CpG	125748	9	11	690
splice_acceptor_variant	CAG	A	T	0	76	false	false	transversion	non-CpG	10	0	0	642
splice_acceptor_variant	CAG	A	T	0	76	false	false	transversion	non-CpG	20	0	0	642
splice_acceptor_variant	CAG	A	T	0	76	false	false	transversion	non-CpG	50	0	0	642
splice_acceptor_variant	CAG	A	T	0	76	false	false	transversion	non-CpG	100	0	0	642
splice_acceptor_variant	CAG	A	T	0	76	false	false	transversion	non-CpG	200	0	0	642
splice_acceptor_variant	CAG	A	T	0	76	false	false	transversion	non-CpG	500	0	0	642
splice_acceptor_variant	CAG	A	T	0	76	false	false	transversion	non-CpG	1000	0	0	642
splice_acceptor_variant	CAG	A	T	0	76	false	false	transversion	non-CpG	2000	0	0	642
splice_acceptor_variant	CAG	A	T	0	76	false	false	transversion	non-CpG	3070	1	1	642
splice_acceptor_variant	CAG	A	T	0	76	false	false	transversion	non-CpG	5000	1	1	642
splice_acceptor_variant	CAG	A	T	0	76	false	false	transversion	non-CpG	5040	1	1	642
splice_acceptor_variant	CAG	A	T	0	76	false	false	transversion	non-CpG	8128	2	2	642
splice_acceptor_variant	CAG	A	T	0	76	false	false	transversion	non-CpG	9197	1	2	642
splice_acceptor_variant	CAG	A	T	0	76	false	false	transversion	non-CpG	10000	1	2	642
splice_acceptor_variant	CAG	A	T	0	76	false	false	transversion	non-CpG	10824	1	2	642
splice_acceptor_variant	CAG	A	T	0	76	false	false	transversion	non-CpG	15000	2	3	642
splice_acceptor_variant	CAG	A	T	0	76	false	false	transversion	non-CpG	15308	2	3	642
splice_acceptor_variant	CAG	A	T	0	76	false	false	transversion	non-CpG	17296	2	3	642
splice_acceptor_variant	CAG	A	T	0	76	false	false	transversion	non-CpG	20000	2	3	642
splice_acceptor_variant	CAG	A	T	0	76	false	false	transversion	non-CpG	25000	3	4	642
splice_acceptor_variant	CAG	A	T	0	76	false	false	transversion	non-CpG	30000	3	4	642
splice_acceptor_variant	CAG	A	T	0	76	false	false	transversion	non-CpG	35000	3	4	642
splice_acceptor_variant	CAG	A	T	0	76	false	false	transversion	non-CpG	40000	3	4	642
splice_acceptor_variant	CAG	A	T	0	76	false	false	transversion	non-CpG	45000	4	5	642
splice_acceptor_variant	CAG	A	T	0	76	false	false	transversion	non-CpG	50000	4	5	642
splice_acceptor_variant	CAG	A	T	0	76	false	false	transversion	non-CpG	55000	4	5	642
splice_acceptor_variant	CAG	A	T	0	76	false	false	transversion	non-CpG	56885	4	5	642
splice_acceptor_variant	CAG	A	T	0	76	false	false	transversion	non-CpG	60000	4	5	642
splice_acceptor_variant	CAG	A	T	0	76	false	false	transversion	non-CpG	65000	4	5	642
splice_acceptor_variant	CAG	A	T	0	76	false	false	transversion	non-CpG	70000	5	6	642
splice_acceptor_variant	CAG	A	T	0	76	false	false	transversion	non-CpG	75000	5	6	642
splice_acceptor_variant	CAG	A	T	0	76	false	false	transversion	non-CpG	80000	5	6	642
splice_acceptor_variant	CAG	A	T	0	76	false	false	transversion	non-CpG	85000	5	6	642
splice_acceptor_variant	CAG	A	T	0	76	false	false	transversion	non-CpG	90000	5	7	642
splice_acceptor_variant	CAG	A	T	0	76	false	false	transversion	non-CpG	95000	5	7	642
splice_acceptor_variant	CAG	A	T	0	76	false	false	transversion	non-CpG	100000	5	7	642
splice_acceptor_variant	CAG	A	T	0	76	false	false	transversion	non-CpG	110000	5	7	642
splice_acceptor_variant	CAG	A	T	0	76	false	false	transversion	non-CpG	120000	5	7	642
splice_acceptor_variant	CAG	A	T	0	76	false	false	transversion	non-CpG	125748	5	7	642
splice_acceptor_variant	CAG	A	T	0	77	false	false	transversion	non-CpG	10	0	0	649
splice_acceptor_variant	CAG	A	T	0	77	false	false	transversion	non-CpG	20	0	0	649
splice_acceptor_variant	CAG	A	T	0	77	false	false	transversion	non-CpG	50	0	0	649
splice_acceptor_variant	CAG	A	T	0	77	false	false	transversion	non-CpG	100	0	0	649
splice_acceptor_variant	CAG	A	T	0	77	false	false	transversion	non-CpG	200	0	0	649
splice_acceptor_variant	CAG	A	T	0	77	false	false	transversion	non-CpG	500	0	0	649
splice_acceptor_variant	CAG	A	T	0	77	false	false	transversion	non-CpG	1000	0	0	649
splice_acceptor_variant	CAG	A	T	0	77	false	false	transversion	non-CpG	2000	0	0	649
splice_acceptor_variant	CAG	A	T	0	77	false	false	transversion	non-CpG	3070	0	0	649
splice_acceptor_variant	CAG	A	T	0	77	false	false	transversion	non-CpG	5000	0	0	649
splice_acceptor_variant	CAG	A	T	0	77	false	false	transversion	non-CpG	5040	0	0	649
splice_acceptor_variant	CAG	A	T	0	77	false	false	transversion	non-CpG	8128	1	1	649
splice_acceptor_variant	CAG	A	T	0	77	false	false	transversion	non-CpG	9197	1	1	649
splice_acceptor_variant	CAG	A	T	0	77	false	false	transversion	non-CpG	10000	1	1	649
splice_acceptor_variant	CAG	A	T	0	77	false	false	transversion	non-CpG	10824	1	1	649
splice_acceptor_variant	CAG	A	T	0	77	false	false	transversion	non-CpG	15000	2	2	649
splice_acceptor_variant	CAG	A	T	0	77	false	false	transversion	non-CpG	15308	2	2	649
splice_acceptor_variant	CAG	A	T	0	77	false	false	transversion	non-CpG	17296	2	2	649
splice_acceptor_variant	CAG	A	T	0	77	false	false	transversion	non-CpG	20000	2	2	649
splice_acceptor_variant	CAG	A	T	0	77	false	false	transversion	non-CpG	25000	2	2	649
splice_acceptor_variant	CAG	A	T	0	77	false	false	transversion	non-CpG	30000	0	2	649
splice_acceptor_variant	CAG	A	T	0	77	false	false	transversion	non-CpG	35000	1	3	649
splice_acceptor_variant	CAG	A	T	0	77	false	false	transversion	non-CpG	40000	2	5	649
splice_acceptor_variant	CAG	A	T	0	77	false	false	transversion	non-CpG	45000	2	5	649
splice_acceptor_variant	CAG	A	T	0	77	false	false	transversion	non-CpG	50000	2	5	649
splice_acceptor_variant	CAG	A	T	0	77	false	false	transversion	non-CpG	55000	2	5	649
splice_acceptor_variant	CAG	A	T	0	77	false	false	transversion	non-CpG	56885	2	5	649
splice_acceptor_variant	CAG	A	T	0	77	false	false	transversion	non-CpG	60000	2	5	649
splice_acceptor_variant	CAG	A	T	0	77	false	false	transversion	non-CpG	65000	3	6	649
splice_acceptor_variant	CAG	A	T	0	77	false	false	transversion	non-CpG	70000	3	6	649
splice_acceptor_variant	CAG	A	T	0	77	false	false	transversion	non-CpG	75000	3	6	649
splice_acceptor_variant	CAG	A	T	0	77	false	false	transversion	non-CpG	80000	4	7	649
splice_acceptor_variant	CAG	A	T	0	77	false	false	transversion	non-CpG	85000	4	7	649
splice_acceptor_variant	CAG	A	T	0	77	false	false	transversion	non-CpG	90000	4	7	649
splice_acceptor_variant	CAG	A	T	0	77	false	false	transversion	non-CpG	95000	4	7	649
splice_acceptor_variant	CAG	A	T	0	77	false	false	transversion	non-CpG	100000	4	7	649
splice_acceptor_variant	CAG	A	T	0	77	false	false	transversion	non-CpG	110000	4	7	649
splice_acceptor_variant	CAG	A	T	0	77	false	false	transversion	non-CpG	120000	5	8	649
splice_acceptor_variant	CAG	A	T	0	77	false	false	transversion	non-CpG	125748	6	9	649
splice_acceptor_variant	CAG	A	T	0	78	false	false	transversion	non-CpG	10	0	0	638
splice_acceptor_variant	CAG	A	T	0	78	false	false	transversion	non-CpG	20	0	0	638
splice_acceptor_variant	CAG	A	T	0	78	false	false	transversion	non-CpG	50	0	0	638
splice_acceptor_variant	CAG	A	T	0	78	false	false	transversion	non-CpG	100	1	1	638
splice_acceptor_variant	CAG	A	T	0	78	false	false	transversion	non-CpG	200	1	1	638
splice_acceptor_variant	CAG	A	T	0	78	false	false	transversion	non-CpG	500	1	1	638
splice_acceptor_variant	CAG	A	T	0	78	false	false	transversion	non-CpG	1000	2	2	638
splice_acceptor_variant	CAG	A	T	0	78	false	false	transversion	non-CpG	2000	2	2	638
splice_acceptor_variant	CAG	A	T	0	78	false	false	transversion	non-CpG	3070	1	2	638
splice_acceptor_variant	CAG	A	T	0	78	false	false	transversion	non-CpG	5000	1	2	638
splice_acceptor_variant	CAG	A	T	0	78	false	false	transversion	non-CpG	5040	1	2	638
splice_acceptor_variant	CAG	A	T	0	78	false	false	transversion	non-CpG	8128	2	3	638
splice_acceptor_variant	CAG	A	T	0	78	false	false	transversion	non-CpG	9197	2	3	638
splice_acceptor_variant	CAG	A	T	0	78	false	false	transversion	non-CpG	10000	2	3	638
splice_acceptor_variant	CAG	A	T	0	78	false	false	transversion	non-CpG	10824	2	3	638
splice_acceptor_variant	CAG	A	T	0	78	false	false	transversion	non-CpG	15000	3	4	638
splice_acceptor_variant	CAG	A	T	0	78	false	false	transversion	non-CpG	15308	3	4	638
splice_acceptor_variant	CAG	A	T	0	78	false	false	transversion	non-CpG	17296	3	4	638
splice_acceptor_variant	CAG	A	T	0	78	false	false	transversion	non-CpG	20000	3	4	638
splice_acceptor_variant	CAG	A	T	0	78	false	false	transversion	non-CpG	25000	3	4	638
splice_acceptor_variant	CAG	A	T	0	78	false	false	transversion	non-CpG	30000	4	5	638
splice_acceptor_variant	CAG	A	T	0	78	false	false	transversion	non-CpG	35000	4	5	638
splice_acceptor_variant	CAG	A	T	0	78	false	false	transversion	non-CpG	40000	4	5	638
splice_acceptor_variant	CAG	A	T	0	78	false	false	transversion	non-CpG	45000	5	6	638
splice_acceptor_variant	CAG	A	T	0	78	false	false	transversion	non-CpG	50000	5	6	638
splice_acceptor_variant	CAG	A	T	0	78	false	false	transversion	non-CpG	55000	6	7	638
splice_acceptor_variant	CAG	A	T	0	78	false	false	transversion	non-CpG	56885	6	7	638
splice_acceptor_variant	CAG	A	T	0	78	false	false	transversion	non-CpG	60000	7	8	638
splice_acceptor_variant	CAG	A	T	0	78	false	false	transversion	non-CpG	65000	7	8	638
splice_acceptor_variant	CAG	A	T	0	78	false	false	transversion	non-CpG	70000	7	8	638
splice_acceptor_variant	CAG	A	T	0	78	false	false	transversion	non-CpG	75000	7	8	638
splice_acceptor_variant	CAG	A	T	0	78	false	false	transversion	non-CpG	80000	7	8	638
splice_acceptor_variant	CAG	A	T	0	78	false	false	transversion	non-CpG	85000	7	8	638
splice_acceptor_variant	CAG	A	T	0	78	false	false	transversion	non-CpG	90000	7	8	638
splice_acceptor_variant	CAG	A	T	0	78	false	false	transversion	non-CpG	95000	7	8	638
splice_acceptor_variant	CAG	A	T	0	78	false	false	transversion	non-CpG	100000	7	8	638
splice_acceptor_variant	CAG	A	T	0	78	false	false	transversion	non-CpG	110000	7	8	638
splice_acceptor_variant	CAG	A	T	0	78	false	false	transversion	non-CpG	120000	7	8	638
splice_acceptor_variant	CAG	A	T	0	78	false	false	transversion	non-CpG	125748	7	8	638
splice_acceptor_variant	CAG	A	T	0	79	false	false	transversion	non-CpG	10	0	0	606
splice_acceptor_variant	CAG	A	T	0	79	false	false	transversion	non-CpG	20	0	0	606
splice_acceptor_variant	CAG	A	T	0	79	false	false	transversion	non-CpG	50	0	0	606
splice_acceptor_variant	CAG	A	T	0	79	false	false	transversion	non-CpG	100	0	0	606
splice_acceptor_variant	CAG	A	T	0	79	false	false	transversion	non-CpG	200	0	0	606
splice_acceptor_variant	CAG	A	T	0	79	false	false	transversion	non-CpG	500	0	0	606
splice_acceptor_variant	CAG	A	T	0	79	false	false	transversion	non-CpG	1000	0	0	606
splice_acceptor_variant	CAG	A	T	0	79	false	false	transversion	non-CpG	2000	0	0	606
splice_acceptor_variant	CAG	A	T	0	79	false	false	transversion	non-CpG	3070	0	0	606
splice_acceptor_variant	CAG	A	T	0	79	false	false	transversion	non-CpG	5000	0	0	606
splice_acceptor_variant	CAG	A	T	0	79	false	false	transversion	non-CpG	5040	0	0	606
splice_acceptor_variant	CAG	A	T	0	79	false	false	transversion	non-CpG	8128	0	0	606
splice_acceptor_variant	CAG	A	T	0	79	false	false	transversion	non-CpG	9197	0	0	606
splice_acceptor_variant	CAG	A	T	0	79	false	false	transversion	non-CpG	10000	0	0	606
splice_acceptor_variant	CAG	A	T	0	79	false	false	transversion	non-CpG	10824	0	0	606
splice_acceptor_variant	CAG	A	T	0	79	false	false	transversion	non-CpG	15000	1	1	606
splice_acceptor_variant	CAG	A	T	0	79	false	false	transversion	non-CpG	15308	1	1	606
splice_acceptor_variant	CAG	A	T	0	79	false	false	transversion	non-CpG	17296	1	1	606
splice_acceptor_variant	CAG	A	T	0	79	false	false	transversion	non-CpG	20000	1	1	606
splice_acceptor_variant	CAG	A	T	0	79	false	false	transversion	non-CpG	25000	1	1	606
splice_acceptor_variant	CAG	A	T	0	79	false	false	transversion	non-CpG	30000	1	1	606
splice_acceptor_variant	CAG	A	T	0	79	false	false	transversion	non-CpG	35000	1	1	606
splice_acceptor_variant	CAG	A	T	0	79	false	false	transversion	non-CpG	40000	1	1	606
splice_acceptor_variant	CAG	A	T	0	79	false	false	transversion	non-CpG	45000	1	1	606
splice_acceptor_variant	CAG	A	T	0	79	false	false	transversion	non-CpG	50000	1	1	606
splice_acceptor_variant	CAG	A	T	0	79	false	false	transversion	non-CpG	55000	1	1	606
splice_acceptor_variant	CAG	A	T	0	79	false	false	transversion	non-CpG	56885	1	1	606
splice_acceptor_variant	CAG	A	T	0	79	false	false	transversion	non-CpG	60000	1	1	606
splice_acceptor_variant	CAG	A	T	0	79	false	false	transversion	non-CpG	65000	2	2	606
splice_acceptor_variant	CAG	A	T	0	79	false	false	transversion	non-CpG	70000	3	3	606
splice_acceptor_variant	CAG	A	T	0	79	false	false	transversion	non-CpG	75000	3	3	606
splice_acceptor_variant	CAG	A	T	0	79	false	false	transversion	non-CpG	80000	3	3	606
splice_acceptor_variant	CAG	A	T	0	79	false	false	transversion	non-CpG	85000	3	3	606
splice_acceptor_variant	CAG	A	T	0	79	false	false	transversion	non-CpG	90000	3	3	606
splice_acceptor_variant	CAG	A	T	0	79	false	false	transversion	non-CpG	95000	3	3	606
splice_acceptor_variant	CAG	A	T	0	79	false	false	transversion	non-CpG	100000	4	4	606
splice_acceptor_variant	CAG	A	T	0	79	false	false	transversion	non-CpG	110000	5	5	606
splice_acceptor_variant	CAG	A	T	0	79	false	false	transversion	non-CpG	120000	6	6	606
splice_acceptor_variant	CAG	A	T	0	79	false	false	transversion	non-CpG	125748	6	6	606
splice_acceptor_variant	CAG	A	T	0	80	false	false	transversion	non-CpG	10	0	0	618
splice_acceptor_variant	CAG	A	T	0	80	false	false	transversion	non-CpG	20	0	0	618
splice_acceptor_variant	CAG	A	T	0	80	false	false	transversion	non-CpG	50	0	0	618
splice_acceptor_variant	CAG	A	T	0	80	false	false	transversion	non-CpG	100	0	0	618
splice_acceptor_variant	CAG	A	T	0	80	false	false	transversion	non-CpG	200	0	0	618
splice_acceptor_variant	CAG	A	T	0	80	false	false	transversion	non-CpG	500	0	0	618
splice_acceptor_variant	CAG	A	T	0	80	false	false	transversion	non-CpG	1000	0	0	618
splice_acceptor_variant	CAG	A	T	0	80	false	false	transversion	non-CpG	2000	1	1	618
splice_acceptor_variant	CAG	A	T	0	80	false	false	transversion	non-CpG	3070	2	2	618
splice_acceptor_variant	CAG	A	T	0	80	false	false	transversion	non-CpG	5000	1	2	618
splice_acceptor_variant	CAG	A	T	0	80	false	false	transversion	non-CpG	5040	1	2	618
splice_acceptor_variant	CAG	A	T	0	80	false	false	transversion	non-CpG	8128	2	3	618
splice_acceptor_variant	CAG	A	T	0	80	false	false	transversion	non-CpG	9197	2	3	618
splice_acceptor_variant	CAG	A	T	0	80	false	false	transversion	non-CpG	10000	2	3	618
splice_acceptor_variant	CAG	A	T	0	80	false	false	transversion	non-CpG	10824	2	3	618
splice_acceptor_variant	CAG	A	T	0	80	false	false	transversion	non-CpG	15000	2	3	618
splice_acceptor_variant	CAG	A	T	0	80	false	false	transversion	non-CpG	15308	2	3	618
splice_acceptor_variant	CAG	A	T	0	80	false	false	transversion	non-CpG	17296	2	3	618
splice_acceptor_variant	CAG	A	T	0	80	false	false	transversion	non-CpG	20000	3	4	618
splice_acceptor_variant	CAG	A	T	0	80	false	false	transversion	non-CpG	25000	3	5	618
splice_acceptor_variant	CAG	A	T	0	80	false	false	transversion	non-CpG	30000	3	5	618
splice_acceptor_variant	CAG	A	T	0	80	false	false	transversion	non-CpG	35000	3	5	618
splice_acceptor_variant	CAG	A	T	0	80	false	false	transversion	non-CpG	40000	3	5	618
splice_acceptor_variant	CAG	A	T	0	80	false	false	transversion	non-CpG	45000	3	5	618
splice_acceptor_variant	CAG	A	T	0	80	false	false	transversion	non-CpG	50000	3	5	618
splice_acceptor_variant	CAG	A	T	0	80	false	false	transversion	non-CpG	55000	3	5	618
splice_acceptor_variant	CAG	A	T	0	80	false	false	transversion	non-CpG	56885	3	5	618
splice_acceptor_variant	CAG	A	T	0	80	false	false	transversion	non-CpG	60000	3	5	618
splice_acceptor_variant	CAG	A	T	0	80	false	false	transversion	non-CpG	65000	5	7	618
splice_acceptor_variant	CAG	A	T	0	80	false	false	transversion	non-CpG	70000	5	7	618
splice_acceptor_variant	CAG	A	T	0	80	false	false	transversion	non-CpG	75000	7	10	618
splice_acceptor_variant	CAG	A	T	0	80	false	false	transversion	non-CpG	80000	7	10	618
splice_acceptor_variant	CAG	A	T	0	80	false	false	transversion	non-CpG	85000	7	11	618
splice_acceptor_variant	CAG	A	T	0	80	false	false	transversion	non-CpG	90000	7	11	618
splice_acceptor_variant	CAG	A	T	0	80	false	false	transversion	non-CpG	95000	8	12	618
splice_acceptor_variant	CAG	A	T	0	80	false	false	transversion	non-CpG	100000	9	13	618
splice_acceptor_variant	CAG	A	T	0	80	false	false	transversion	non-CpG	110000	9	13	618
splice_acceptor_variant	CAG	A	T	0	80	false	false	transversion	non-CpG	120000	9	13	618
splice_acceptor_variant	CAG	A	T	0	80	false	false	transversion	non-CpG	125748	9	13	618
splice_acceptor_variant	CAG	A	T	0	81	false	false	transversion	non-CpG	10	0	0	561
splice_acceptor_variant	CAG	A	T	0	81	false	false	transversion	non-CpG	20	0	0	561
splice_acceptor_variant	CAG	A	T	0	81	false	false	transversion	non-CpG	50	0	0	561
splice_acceptor_variant	CAG	A	T	0	81	false	false	transversion	non-CpG	100	0	0	561
splice_acceptor_variant	CAG	A	T	0	81	false	false	transversion	non-CpG	200	0	0	561
splice_acceptor_variant	CAG	A	T	0	81	false	false	transversion	non-CpG	500	0	0	561
splice_acceptor_variant	CAG	A	T	0	81	false	false	transversion	non-CpG	1000	0	0	561
splice_acceptor_variant	CAG	A	T	0	81	false	false	transversion	non-CpG	2000	1	1	561
splice_acceptor_variant	CAG	A	T	0	81	false	false	transversion	non-CpG	3070	1	1	561
splice_acceptor_variant	CAG	A	T	0	81	false	false	transversion	non-CpG	5000	1	1	561
splice_acceptor_variant	CAG	A	T	0	81	false	false	transversion	non-CpG	5040	1	1	561
splice_acceptor_variant	CAG	A	T	0	81	false	false	transversion	non-CpG	8128	0	1	561
splice_acceptor_variant	CAG	A	T	0	81	false	false	transversion	non-CpG	9197	0	1	561
splice_acceptor_variant	CAG	A	T	0	81	false	false	transversion	non-CpG	10000	0	1	561
splice_acceptor_variant	CAG	A	T	0	81	false	false	transversion	non-CpG	10824	0	1	561
splice_acceptor_variant	CAG	A	T	0	81	false	false	transversion	non-CpG	15000	1	2	561
splice_acceptor_variant	CAG	A	T	0	81	false	false	transversion	non-CpG	15308	1	2	561
splice_acceptor_variant	CAG	A	T	0	81	false	false	transversion	non-CpG	17296	1	2	561
splice_acceptor_variant	CAG	A	T	0	81	false	false	transversion	non-CpG	20000	1	2	561
splice_acceptor_variant	CAG	A	T	0	81	false	false	transversion	non-CpG	25000	1	2	561
splice_acceptor_variant	CAG	A	T	0	81	false	false	transversion	non-CpG	30000	1	2	561
splice_acceptor_variant	CAG	A	T	0	81	false	false	transversion	non-CpG	35000	2	3	561
splice_acceptor_variant	CAG	A	T	0	81	false	false	transversion	non-CpG	40000	2	3	561
splice_acceptor_variant	CAG	A	T	0	81	false	false	transversion	non-CpG	45000	4	5	561
splice_acceptor_variant	CAG	A	T	0	81	false	false	transversion	non-CpG	50000	4	5	561
splice_acceptor_variant	CAG	A	T	0	81	false	false	transversion	non-CpG	55000	4	5	561
splice_acceptor_variant	CAG	A	T	0	81	false	false	transversion	non-CpG	56885	4	5	561
splice_acceptor_variant	CAG	A	T	0	81	false	false	transversion	non-CpG	60000	4	5	561
splice_acceptor_variant	CAG	A	T	0	81	false	false	transversion	non-CpG	65000	4	5	561
splice_acceptor_variant	CAG	A	T	0	81	false	false	transversion	non-CpG	70000	6	7	561
splice_acceptor_variant	CAG	A	T	0	81	false	false	transversion	non-CpG	75000	5	7	561
splice_acceptor_variant	CAG	A	T	0	81	false	false	transversion	non-CpG	80000	5	7	561
splice_acceptor_variant	CAG	A	T	0	81	false	false	transversion	non-CpG	85000	5	7	561
splice_acceptor_variant	CAG	A	T	0	81	false	false	transversion	non-CpG	90000	6	8	561
splice_acceptor_variant	CAG	A	T	0	81	false	false	transversion	non-CpG	95000	6	8	561
splice_acceptor_variant	CAG	A	T	0	81	false	false	transversion	non-CpG	100000	6	8	561
splice_acceptor_variant	CAG	A	T	0	81	false	false	transversion	non-CpG	110000	7	9	561
splice_acceptor_variant	CAG	A	T	0	81	false	false	transversion	non-CpG	120000	7	9	561
splice_acceptor_variant	CAG	A	T	0	81	false	false	transversion	non-CpG	125748	8	10	561
splice_acceptor_variant	CAG	A	T	0	82	false	false	transversion	non-CpG	10	0	0	562
splice_acceptor_variant	CAG	A	T	0	82	false	false	transversion	non-CpG	20	0	0	562
splice_acceptor_variant	CAG	A	T	0	82	false	false	transversion	non-CpG	50	0	0	562
splice_acceptor_variant	CAG	A	T	0	82	false	false	transversion	non-CpG	100	0	0	562
splice_acceptor_variant	CAG	A	T	0	82	false	false	transversion	non-CpG	200	0	0	562
splice_acceptor_variant	CAG	A	T	0	82	false	false	transversion	non-CpG	500	0	0	562
splice_acceptor_variant	CAG	A	T	0	82	false	false	transversion	non-CpG	1000	1	1	562
splice_acceptor_variant	CAG	A	T	0	82	false	false	transversion	non-CpG	2000	1	1	562
splice_acceptor_variant	CAG	A	T	0	82	false	false	transversion	non-CpG	3070	1	1	562
splice_acceptor_variant	CAG	A	T	0	82	false	false	transversion	non-CpG	5000	1	1	562
splice_acceptor_variant	CAG	A	T	0	82	false	false	transversion	non-CpG	5040	1	1	562
splice_acceptor_variant	CAG	A	T	0	82	false	false	transversion	non-CpG	8128	1	1	562
splice_acceptor_variant	CAG	A	T	0	82	false	false	transversion	non-CpG	9197	1	1	562
splice_acceptor_variant	CAG	A	T	0	82	false	false	transversion	non-CpG	10000	1	1	562
splice_acceptor_variant	CAG	A	T	0	82	false	false	transversion	non-CpG	10824	1	1	562
splice_acceptor_variant	CAG	A	T	0	82	false	false	transversion	non-CpG	15000	1	1	562
splice_acceptor_variant	CAG	A	T	0	82	false	false	transversion	non-CpG	15308	1	1	562
splice_acceptor_variant	CAG	A	T	0	82	false	false	transversion	non-CpG	17296	4	4	562
splice_acceptor_variant	CAG	A	T	0	82	false	false	transversion	non-CpG	20000	3	4	562
splice_acceptor_variant	CAG	A	T	0	82	false	false	transversion	non-CpG	25000	4	6	562
splice_acceptor_variant	CAG	A	T	0	82	false	false	transversion	non-CpG	30000	4	6	562
splice_acceptor_variant	CAG	A	T	0	82	false	false	transversion	non-CpG	35000	6	8	562
splice_acceptor_variant	CAG	A	T	0	82	false	false	transversion	non-CpG	40000	6	8	562
splice_acceptor_variant	CAG	A	T	0	82	false	false	transversion	non-CpG	45000	6	8	562
splice_acceptor_variant	CAG	A	T	0	82	false	false	transversion	non-CpG	50000	6	8	562
splice_acceptor_variant	CAG	A	T	0	82	false	false	transversion	non-CpG	55000	6	8	562
splice_acceptor_variant	CAG	A	T	0	82	false	false	transversion	non-CpG	56885	6	8	562
splice_acceptor_variant	CAG	A	T	0	82	false	false	transversion	non-CpG	60000	6	8	562
splice_acceptor_variant	CAG	A	T	0	82	false	false	transversion	non-CpG	65000	6	8	562
splice_acceptor_variant	CAG	A	T	0	82	false	false	transversion	non-CpG	70000	6	8	562
splice_acceptor_variant	CAG	A	T	0	82	false	false	transversion	non-CpG	75000	6	8	562
splice_acceptor_variant	CAG	A	T	0	82	false	false	transversion	non-CpG	80000	6	8	562
splice_acceptor_variant	CAG	A	T	0	82	false	false	transversion	non-CpG	85000	8	10	562
splice_acceptor_variant	CAG	A	T	0	82	false	false	transversion	non-CpG	90000	8	10	562
splice_acceptor_variant	CAG	A	T	0	82	false	false	transversion	non-CpG	95000	8	10	562
splice_acceptor_variant	CAG	A	T	0	82	false	false	transversion	non-CpG	100000	8	10	562
splice_acceptor_variant	CAG	A	T	0	82	false	false	transversion	non-CpG	110000	8	11	562
splice_acceptor_variant	CAG	A	T	0	82	false	false	transversion	non-CpG	120000	8	11	562
splice_acceptor_variant	CAG	A	T	0	82	false	false	transversion	non-CpG	125748	7	11	562
splice_acceptor_variant	CAG	A	T	0	83	false	false	transversion	non-CpG	10	0	0	523
splice_acceptor_variant	CAG	A	T	0	83	false	false	transversion	non-CpG	20	0	0	523
splice_acceptor_variant	CAG	A	T	0	83	false	false	transversion	non-CpG	50	0	0	523
splice_acceptor_variant	CAG	A	T	0	83	false	false	transversion	non-CpG	100	0	0	523
splice_acceptor_variant	CAG	A	T	0	83	false	false	transversion	non-CpG	200	0	0	523
splice_acceptor_variant	CAG	A	T	0	83	false	false	transversion	non-CpG	500	0	0	523
splice_acceptor_variant	CAG	A	T	0	83	false	false	transversion	non-CpG	1000	0	0	523
splice_acceptor_variant	CAG	A	T	0	83	false	false	transversion	non-CpG	2000	0	0	523
splice_acceptor_variant	CAG	A	T	0	83	false	false	transversion	non-CpG	3070	1	1	523
splice_acceptor_variant	CAG	A	T	0	83	false	false	transversion	non-CpG	5000	1	1	523
splice_acceptor_variant	CAG	A	T	0	83	false	false	transversion	non-CpG	5040	1	1	523
splice_acceptor_variant	CAG	A	T	0	83	false	false	transversion	non-CpG	8128	1	1	523
splice_acceptor_variant	CAG	A	T	0	83	false	false	transversion	non-CpG	9197	1	1	523
splice_acceptor_variant	CAG	A	T	0	83	false	false	transversion	non-CpG	10000	1	1	523
splice_acceptor_variant	CAG	A	T	0	83	false	false	transversion	non-CpG	10824	1	1	523
splice_acceptor_variant	CAG	A	T	0	83	false	false	transversion	non-CpG	15000	0	1	523
splice_acceptor_variant	CAG	A	T	0	83	false	false	transversion	non-CpG	15308	0	1	523
splice_acceptor_variant	CAG	A	T	0	83	false	false	transversion	non-CpG	17296	0	1	523
splice_acceptor_variant	CAG	A	T	0	83	false	false	transversion	non-CpG	20000	0	1	523
splice_acceptor_variant	CAG	A	T	0	83	false	false	transversion	non-CpG	25000	0	1	523
splice_acceptor_variant	CAG	A	T	0	83	false	false	transversion	non-CpG	30000	0	1	523
splice_acceptor_variant	CAG	A	T	0	83	false	false	transversion	non-CpG	35000	0	1	523
splice_acceptor_variant	CAG	A	T	0	83	false	false	transversion	non-CpG	40000	0	1	523
splice_acceptor_variant	CAG	A	T	0	83	false	false	transversion	non-CpG	45000	1	2	523
splice_acceptor_variant	CAG	A	T	0	83	false	false	transversion	non-CpG	50000	2	3	523
splice_acceptor_variant	CAG	A	T	0	83	false	false	transversion	non-CpG	55000	2	3	523
splice_acceptor_variant	CAG	A	T	0	83	false	false	transversion	non-CpG	56885	2	3	523
splice_acceptor_variant	CAG	A	T	0	83	false	false	transversion	non-CpG	60000	3	4	523
splice_acceptor_variant	CAG	A	T	0	83	false	false	transversion	non-CpG	65000	3	4	523
splice_acceptor_variant	CAG	A	T	0	83	false	false	transversion	non-CpG	70000	3	4	523
splice_acceptor_variant	CAG	A	T	0	83	false	false	transversion	non-CpG	75000	3	4	523
splice_acceptor_variant	CAG	A	T	0	83	false	false	transversion	non-CpG	80000	3	4	523
splice_acceptor_variant	CAG	A	T	0	83	false	false	transversion	non-CpG	85000	3	4	523
splice_acceptor_variant	CAG	A	T	0	83	false	false	transversion	non-CpG	90000	3	4	523
splice_acceptor_variant	CAG	A	T	0	83	false	false	transversion	non-CpG	95000	3	4	523
splice_acceptor_variant	CAG	A	T	0	83	false	false	transversion	non-CpG	100000	3	4	523
splice_acceptor_variant	CAG	A	T	0	83	false	false	transversion	non-CpG	110000	3	4	523
splice_acceptor_variant	CAG	A	T	0	83	false	false	transversion	non-CpG	120000	3	4	523
splice_acceptor_variant	CAG	A	T	0	83	false	false	transversion	non-CpG	125748	3	4	523
splice_acceptor_variant	CAG	A	T	0	84	false	false	transversion	non-CpG	10	0	0	514
splice_acceptor_variant	CAG	A	T	0	84	false	false	transversion	non-CpG	20	0	0	514
splice_acceptor_variant	CAG	A	T	0	84	false	false	transversion	non-CpG	50	0	0	514
splice_acceptor_variant	CAG	A	T	0	84	false	false	transversion	non-CpG	100	0	0	514
splice_acceptor_variant	CAG	A	T	0	84	false	false	transversion	non-CpG	200	0	0	514
splice_acceptor_variant	CAG	A	T	0	84	false	false	transversion	non-CpG	500	1	1	514
splice_acceptor_variant	CAG	A	T	0	84	false	false	transversion	non-CpG	1000	1	1	514
splice_acceptor_variant	CAG	A	T	0	84	false	false	transversion	non-CpG	2000	1	1	514
splice_acceptor_variant	CAG	A	T	0	84	false	false	transversion	non-CpG	3070	3	3	514
splice_acceptor_variant	CAG	A	T	0	84	false	false	transversion	non-CpG	5000	2	3	514
splice_acceptor_variant	CAG	A	T	0	84	false	false	transversion	non-CpG	5040	2	3	514
splice_acceptor_variant	CAG	A	T	0	84	false	false	transversion	non-CpG	8128	2	3	514
splice_acceptor_variant	CAG	A	T	0	84	false	false	transversion	non-CpG	9197	2	3	514
splice_acceptor_variant	CAG	A	T	0	84	false	false	transversion	non-CpG	10000	2	3	514
splice_acceptor_variant	CAG	A	T	0	84	false	false	transversion	non-CpG	10824	1	3	514
splice_acceptor_variant	CAG	A	T	0	84	false	false	transversion	non-CpG	15000	2	4	514
splice_acceptor_variant	CAG	A	T	0	84	false	false	transversion	non-CpG	15308	2	4	514
splice_acceptor_variant	CAG	A	T	0	84	false	false	transversion	non-CpG	17296	2	4	514
splice_acceptor_variant	CAG	A	T	0	84	false	false	transversion	non-CpG	20000	1	4	514
splice_acceptor_variant	CAG	A	T	0	84	false	false	transversion	non-CpG	25000	2	5	514
splice_acceptor_variant	CAG	A	T	0	84	false	false	transversion	non-CpG	30000	2	5	514
splice_acceptor_variant	CAG	A	T	0	84	false	false	transversion	non-CpG	35000	2	5	514
splice_acceptor_variant	CAG	A	T	0	84	false	false	transversion	non-CpG	40000	2	5	514
splice_acceptor_variant	CAG	A	T	0	84	false	false	transversion	non-CpG	45000	2	5	514
splice_acceptor_variant	CAG	A	T	0	84	false	false	transversion	non-CpG	50000	2	5	514
splice_acceptor_variant	CAG	A	T	0	84	false	false	transversion	non-CpG	55000	2	5	514
splice_acceptor_variant	CAG	A	T	0	84	false	false	transversion	non-CpG	56885	2	5	514
splice_acceptor_variant	CAG	A	T	0	84	false	false	transversion	non-CpG	60000	2	5	514
splice_acceptor_variant	CAG	A	T	0	84	false	false	transversion	non-CpG	65000	2	5	514
splice_acceptor_variant	CAG	A	T	0	84	false	false	transversion	non-CpG	70000	2	5	514
splice_acceptor_variant	CAG	A	T	0	84	false	false	transversion	non-CpG	75000	2	5	514
splice_acceptor_variant	CAG	A	T	0	84	false	false	transversion	non-CpG	80000	2	5	514
splice_acceptor_variant	CAG	A	T	0	84	false	false	transversion	non-CpG	85000	2	5	514
splice_acceptor_variant	CAG	A	T	0	84	false	false	transversion	non-CpG	90000	3	6	514
splice_acceptor_variant	CAG	A	T	0	84	false	false	transversion	non-CpG	95000	3	6	514
splice_acceptor_variant	CAG	A	T	0	84	false	false	transversion	non-CpG	100000	3	6	514
splice_acceptor_variant	CAG	A	T	0	84	false	false	transversion	non-CpG	110000	3	6	514
splice_acceptor_variant	CAG	A	T	0	84	false	false	transversion	non-CpG	120000	3	6	514
splice_acceptor_variant	CAG	A	T	0	84	false	false	transversion	non-CpG	125748	3	6	514
splice_acceptor_variant	CAG	A	T	0	85	false	false	transversion	non-CpG	10	0	0	486
splice_acceptor_variant	CAG	A	T	0	85	false	false	transversion	non-CpG	20	0	0	486
splice_acceptor_variant	CAG	A	T	0	85	false	false	transversion	non-CpG	50	0	0	486
splice_acceptor_variant	CAG	A	T	0	85	false	false	transversion	non-CpG	100	0	0	486
splice_acceptor_variant	CAG	A	T	0	85	false	false	transversion	non-CpG	200	0	0	486
splice_acceptor_variant	CAG	A	T	0	85	false	false	transversion	non-CpG	500	0	0	486
splice_acceptor_variant	CAG	A	T	0	85	false	false	transversion	non-CpG	1000	0	0	486
splice_acceptor_variant	CAG	A	T	0	85	false	false	transversion	non-CpG	2000	0	0	486
splice_acceptor_variant	CAG	A	T	0	85	false	false	transversion	non-CpG	3070	0	0	486
splice_acceptor_variant	CAG	A	T	0	85	false	false	transversion	non-CpG	5000	0	0	486
splice_acceptor_variant	CAG	A	T	0	85	false	false	transversion	non-CpG	5040	0	0	486
splice_acceptor_variant	CAG	A	T	0	85	false	false	transversion	non-CpG	8128	0	0	486
splice_acceptor_variant	CAG	A	T	0	85	false	false	transversion	non-CpG	9197	0	0	486
splice_acceptor_variant	CAG	A	T	0	85	false	false	transversion	non-CpG	10000	0	0	486
splice_acceptor_variant	CAG	A	T	0	85	false	false	transversion	non-CpG	10824	0	0	486
splice_acceptor_variant	CAG	A	T	0	85	false	false	transversion	non-CpG	15000	0	0	486
splice_acceptor_variant	CAG	A	T	0	85	false	false	transversion	non-CpG	15308	0	0	486
splice_acceptor_variant	CAG	A	T	0	85	false	false	transversion	non-CpG	17296	0	0	486
splice_acceptor_variant	CAG	A	T	0	85	false	false	transversion	non-CpG	20000	0	0	486
splice_acceptor_variant	CAG	A	T	0	85	false	false	transversion	non-CpG	25000	0	0	486
splice_acceptor_variant	CAG	A	T	0	85	false	false	transversion	non-CpG	30000	0	0	486
splice_acceptor_variant	CAG	A	T	0	85	false	false	transversion	non-CpG	35000	0	0	486
splice_acceptor_variant	CAG	A	T	0	85	false	false	transversion	non-CpG	40000	0	0	486
splice_acceptor_variant	CAG	A	T	0	85	false	false	transversion	non-CpG	45000	0	0	486
splice_acceptor_variant	CAG	A	T	0	85	false	false	transversion	non-CpG	50000	0	0	486
splice_acceptor_variant	CAG	A	T	0	85	false	false	transversion	non-CpG	55000	0	0	486
splice_acceptor_variant	CAG	A	T	0	85	false	false	transversion	non-CpG	56885	1	1	486
splice_acceptor_variant	CAG	A	T	0	85	false	false	transversion	non-CpG	60000	1	1	486
splice_acceptor_variant	CAG	A	T	0	85	false	false	transversion	non-CpG	65000	1	1	486
splice_acceptor_variant	CAG	A	T	0	85	false	false	transversion	non-CpG	70000	1	1	486
splice_acceptor_variant	CAG	A	T	0	85	false	false	transversion	non-CpG	75000	2	2	486
splice_acceptor_variant	CAG	A	T	0	85	false	false	transversion	non-CpG	80000	2	2	486
splice_acceptor_variant	CAG	A	T	0	85	false	false	transversion	non-CpG	85000	2	2	486
splice_acceptor_variant	CAG	A	T	0	85	false	false	transversion	non-CpG	90000	3	3	486
splice_acceptor_variant	CAG	A	T	0	85	false	false	transversion	non-CpG	95000	3	3	486
splice_acceptor_variant	CAG	A	T	0	85	false	false	transversion	non-CpG	100000	3	3	486
splice_acceptor_variant	CAG	A	T	0	85	false	false	transversion	non-CpG	110000	3	3	486
splice_acceptor_variant	CAG	A	T	0	85	false	false	transversion	non-CpG	120000	3	4	486
splice_acceptor_variant	CAG	A	T	0	85	false	false	transversion	non-CpG	125748	3	4	486
splice_acceptor_variant	CAG	A	T	0	86	false	false	transversion	non-CpG	10	0	1	477
splice_acceptor_variant	CAG	A	T	0	86	false	false	transversion	non-CpG	20	0	1	477
splice_acceptor_variant	CAG	A	T	0	86	false	false	transversion	non-CpG	50	0	1	477
splice_acceptor_variant	CAG	A	T	0	86	false	false	transversion	non-CpG	100	0	1	477
splice_acceptor_variant	CAG	A	T	0	86	false	false	transversion	non-CpG	200	0	1	477
splice_acceptor_variant	CAG	A	T	0	86	false	false	transversion	non-CpG	500	0	1	477
splice_acceptor_variant	CAG	A	T	0	86	false	false	transversion	non-CpG	1000	0	1	477
splice_acceptor_variant	CAG	A	T	0	86	false	false	transversion	non-CpG	2000	0	1	477
splice_acceptor_variant	CAG	A	T	0	86	false	false	transversion	non-CpG	3070	0	1	477
splice_acceptor_variant	CAG	A	T	0	86	false	false	transversion	non-CpG	5000	0	1	477
splice_acceptor_variant	CAG	A	T	0	86	false	false	transversion	non-CpG	5040	0	1	477
splice_acceptor_variant	CAG	A	T	0	86	false	false	transversion	non-CpG	8128	0	1	477
splice_acceptor_variant	CAG	A	T	0	86	false	false	transversion	non-CpG	9197	0	1	477
splice_acceptor_variant	CAG	A	T	0	86	false	false	transversion	non-CpG	10000	0	1	477
splice_acceptor_variant	CAG	A	T	0	86	false	false	transversion	non-CpG	10824	0	1	477
splice_acceptor_variant	CAG	A	T	0	86	false	false	transversion	non-CpG	15000	0	1	477
splice_acceptor_variant	CAG	A	T	0	86	false	false	transversion	non-CpG	15308	0	1	477
splice_acceptor_variant	CAG	A	T	0	86	false	false	transversion	non-CpG	17296	0	1	477
splice_acceptor_variant	CAG	A	T	0	86	false	false	transversion	non-CpG	20000	0	1	477
splice_acceptor_variant	CAG	A	T	0	86	false	false	transversion	non-CpG	25000	0	1	477
splice_acceptor_variant	CAG	A	T	0	86	false	false	transversion	non-CpG	30000	0	1	477
splice_acceptor_variant	CAG	A	T	0	86	false	false	transversion	non-CpG	35000	0	1	477
splice_acceptor_variant	CAG	A	T	0	86	false	false	transversion	non-CpG	40000	0	1	477
splice_acceptor_variant	CAG	A	T	0	86	false	false	transversion	non-CpG	45000	0	1	477
splice_acceptor_variant	CAG	A	T	0	86	false	false	transversion	non-CpG	50000	1	2	477
splice_acceptor_variant	CAG	A	T	0	86	false	false	transversion	non-CpG	55000	1	2	477
splice_acceptor_variant	CAG	A	T	0	86	false	false	transversion	non-CpG	56885	1	2	477
splice_acceptor_variant	CAG	A	T	0	86	false	false	transversion	non-CpG	60000	1	2	477
splice_acceptor_variant	CAG	A	T	0	86	false	false	transversion	non-CpG	65000	1	2	477
splice_acceptor_variant	CAG	A	T	0	86	false	false	transversion	non-CpG	70000	1	2	477
splice_acceptor_variant	CAG	A	T	0	86	false	false	transversion	non-CpG	75000	2	3	477
splice_acceptor_variant	CAG	A	T	0	86	false	false	transversion	non-CpG	80000	2	3	477
splice_acceptor_variant	CAG	A	T	0	86	false	false	transversion	non-CpG	85000	2	3	477
splice_acceptor_variant	CAG	A	T	0	86	false	false	transversion	non-CpG	90000	3	4	477
splice_acceptor_variant	CAG	A	T	0	86	false	false	transversion	non-CpG	95000	3	4	477
splice_acceptor_variant	CAG	A	T	0	86	false	false	transversion	non-CpG	100000	3	4	477
splice_acceptor_variant	CAG	A	T	0	86	false	false	transversion	non-CpG	110000	4	5	477
splice_acceptor_variant	CAG	A	T	0	86	false	false	transversion	non-CpG	120000	4	5	477
splice_acceptor_variant	CAG	A	T	0	86	false	false	transversion	non-CpG	125748	4	5	477
splice_acceptor_variant	CAG	A	T	0	87	false	false	transversion	non-CpG	10	0	0	479
splice_acceptor_variant	CAG	A	T	0	87	false	false	transversion	non-CpG	20	0	0	479
splice_acceptor_variant	CAG	A	T	0	87	false	false	transversion	non-CpG	50	0	0	479
splice_acceptor_variant	CAG	A	T	0	87	false	false	transversion	non-CpG	100	0	0	479
splice_acceptor_variant	CAG	A	T	0	87	false	false	transversion	non-CpG	200	0	0	479
splice_acceptor_variant	CAG	A	T	0	87	false	false	transversion	non-CpG	500	0	0	479
splice_acceptor_variant	CAG	A	T	0	87	false	false	transversion	non-CpG	1000	0	0	479
splice_acceptor_variant	CAG	A	T	0	87	false	false	transversion	non-CpG	2000	0	0	479
splice_acceptor_variant	CAG	A	T	0	87	false	false	transversion	non-CpG	3070	0	0	479
splice_acceptor_variant	CAG	A	T	0	87	false	false	transversion	non-CpG	5000	0	0	479
splice_acceptor_variant	CAG	A	T	0	87	false	false	transversion	non-CpG	5040	0	0	479
splice_acceptor_variant	CAG	A	T	0	87	false	false	transversion	non-CpG	8128	1	1	479
splice_acceptor_variant	CAG	A	T	0	87	false	false	transversion	non-CpG	9197	1	1	479
splice_acceptor_variant	CAG	A	T	0	87	false	false	transversion	non-CpG	10000	1	1	479
splice_acceptor_variant	CAG	A	T	0	87	false	false	transversion	non-CpG	10824	1	1	479
splice_acceptor_variant	CAG	A	T	0	87	false	false	transversion	non-CpG	15000	1	1	479
splice_acceptor_variant	CAG	A	T	0	87	false	false	transversion	non-CpG	15308	1	1	479
splice_acceptor_variant	CAG	A	T	0	87	false	false	transversion	non-CpG	17296	2	2	479
splice_acceptor_variant	CAG	A	T	0	87	false	false	transversion	non-CpG	20000	2	2	479
splice_acceptor_variant	CAG	A	T	0	87	false	false	transversion	non-CpG	25000	4	4	479
splice_acceptor_variant	CAG	A	T	0	87	false	false	transversion	non-CpG	30000	4	4	479
splice_acceptor_variant	CAG	A	T	0	87	false	false	transversion	non-CpG	35000	4	4	479
splice_acceptor_variant	CAG	A	T	0	87	false	false	transversion	non-CpG	40000	4	4	479
splice_acceptor_variant	CAG	A	T	0	87	false	false	transversion	non-CpG	45000	4	4	479
splice_acceptor_variant	CAG	A	T	0	87	false	false	transversion	non-CpG	50000	5	5	479
splice_acceptor_variant	CAG	A	T	0	87	false	false	transversion	non-CpG	55000	6	6	479
splice_acceptor_variant	CAG	A	T	0	87	false	false	transversion	non-CpG	56885	6	6	479
splice_acceptor_variant	CAG	A	T	0	87	false	false	transversion	non-CpG	60000	6	6	479
splice_acceptor_variant	CAG	A	T	0	87	false	false	transversion	non-CpG	65000	6	6	479
splice_acceptor_variant	CAG	A	T	0	87	false	false	transversion	non-CpG	70000	6	6	479
splice_acceptor_variant	CAG	A	T	0	87	false	false	transversion	non-CpG	75000	5	6	479
splice_acceptor_variant	CAG	A	T	0	87	false	false	transversion	non-CpG	80000	5	6	479
splice_acceptor_variant	CAG	A	T	0	87	false	false	transversion	non-CpG	85000	6	7	479
splice_acceptor_variant	CAG	A	T	0	87	false	false	transversion	non-CpG	90000	6	7	479
splice_acceptor_variant	CAG	A	T	0	87	false	false	transversion	non-CpG	95000	6	7	479
splice_acceptor_variant	CAG	A	T	0	87	false	false	transversion	non-CpG	100000	6	7	479
splice_acceptor_variant	CAG	A	T	0	87	false	false	transversion	non-CpG	110000	6	7	479
splice_acceptor_variant	CAG	A	T	0	87	false	false	transversion	non-CpG	120000	6	7	479
splice_acceptor_variant	CAG	A	T	0	87	false	false	transversion	non-CpG	125748	6	7	479
splice_acceptor_variant	CAG	A	T	0	88	false	false	transversion	non-CpG	10	0	0	460
splice_acceptor_variant	CAG	A	T	0	88	false	false	transversion	non-CpG	20	0	0	460
splice_acceptor_variant	CAG	A	T	0	88	false	false	transversion	non-CpG	50	0	0	460
splice_acceptor_variant	CAG	A	T	0	88	false	false	transversion	non-CpG	100	0	0	460
splice_acceptor_variant	CAG	A	T	0	88	false	false	transversion	non-CpG	200	0	0	460
splice_acceptor_variant	CAG	A	T	0	88	false	false	transversion	non-CpG	500	0	0	460
splice_acceptor_variant	CAG	A	T	0	88	false	false	transversion	non-CpG	1000	0	0	460
splice_acceptor_variant	CAG	A	T	0	88	false	false	transversion	non-CpG	2000	1	1	460
splice_acceptor_variant	CAG	A	T	0	88	false	false	transversion	non-CpG	3070	1	1	460
splice_acceptor_variant	CAG	A	T	0	88	false	false	transversion	non-CpG	5000	0	1	460
splice_acceptor_variant	CAG	A	T	0	88	false	false	transversion	non-CpG	5040	0	1	460
splice_acceptor_variant	CAG	A	T	0	88	false	false	transversion	non-CpG	8128	0	1	460
splice_acceptor_variant	CAG	A	T	0	88	false	false	transversion	non-CpG	9197	0	1	460
splice_acceptor_variant	CAG	A	T	0	88	false	false	transversion	non-CpG	10000	1	2	460
splice_acceptor_variant	CAG	A	T	0	88	false	false	transversion	non-CpG	10824	1	2	460
splice_acceptor_variant	CAG	A	T	0	88	false	false	transversion	non-CpG	15000	1	2	460
splice_acceptor_variant	CAG	A	T	0	88	false	false	transversion	non-CpG	15308	1	2	460
splice_acceptor_variant	CAG	A	T	0	88	false	false	transversion	non-CpG	17296	1	2	460
splice_acceptor_variant	CAG	A	T	0	88	false	false	transversion	non-CpG	20000	1	2	460
splice_acceptor_variant	CAG	A	T	0	88	false	false	transversion	non-CpG	25000	1	2	460
splice_acceptor_variant	CAG	A	T	0	88	false	false	transversion	non-CpG	30000	2	3	460
splice_acceptor_variant	CAG	A	T	0	88	false	false	transversion	non-CpG	35000	1	3	460
splice_acceptor_variant	CAG	A	T	0	88	false	false	transversion	non-CpG	40000	1	3	460
splice_acceptor_variant	CAG	A	T	0	88	false	false	transversion	non-CpG	45000	2	4	460
splice_acceptor_variant	CAG	A	T	0	88	false	false	transversion	non-CpG	50000	3	5	460
splice_acceptor_variant	CAG	A	T	0	88	false	false	transversion	non-CpG	55000	3	5	460
splice_acceptor_variant	CAG	A	T	0	88	false	false	transversion	non-CpG	56885	3	5	460
splice_acceptor_variant	CAG	A	T	0	88	false	false	transversion	non-CpG	60000	3	5	460
splice_acceptor_variant	CAG	A	T	0	88	false	false	transversion	non-CpG	65000	3	5	460
splice_acceptor_variant	CAG	A	T	0	88	false	false	transversion	non-CpG	70000	3	5	460
splice_acceptor_variant	CAG	A	T	0	88	false	false	transversion	non-CpG	75000	4	6	460
splice_acceptor_variant	CAG	A	T	0	88	false	false	transversion	non-CpG	80000	5	7	460
splice_acceptor_variant	CAG	A	T	0	88	false	false	transversion	non-CpG	85000	5	7	460
splice_acceptor_variant	CAG	A	T	0	88	false	false	transversion	non-CpG	90000	5	7	460
splice_acceptor_variant	CAG	A	T	0	88	false	false	transversion	non-CpG	95000	6	8	460
splice_acceptor_variant	CAG	A	T	0	88	false	false	transversion	non-CpG	100000	6	8	460
splice_acceptor_variant	CAG	A	T	0	88	false	false	transversion	non-CpG	110000	6	8	460
splice_acceptor_variant	CAG	A	T	0	88	false	false	transversion	non-CpG	120000	7	9	460
splice_acceptor_variant	CAG	A	T	0	88	false	false	transversion	non-CpG	125748	8	10	460
splice_acceptor_variant	CAG	A	T	0	89	false	false	transversion	non-CpG	10	0	0	445
splice_acceptor_variant	CAG	A	T	0	89	false	false	transversion	non-CpG	20	0	0	445
splice_acceptor_variant	CAG	A	T	0	89	false	false	transversion	non-CpG	50	0	0	445
splice_acceptor_variant	CAG	A	T	0	89	false	false	transversion	non-CpG	100	0	0	445
splice_acceptor_variant	CAG	A	T	0	89	false	false	transversion	non-CpG	200	0	0	445
splice_acceptor_variant	CAG	A	T	0	89	false	false	transversion	non-CpG	500	0	0	445
splice_acceptor_variant	CAG	A	T	0	89	false	false	transversion	non-CpG	1000	0	0	445
splice_acceptor_variant	CAG	A	T	0	89	false	false	transversion	non-CpG	2000	0	0	445
splice_acceptor_variant	CAG	A	T	0	89	false	false	transversion	non-CpG	3070	0	0	445
splice_acceptor_variant	CAG	A	T	0	89	false	false	transversion	non-CpG	5000	0	0	445
splice_acceptor_variant	CAG	A	T	0	89	false	false	transversion	non-CpG	5040	0	0	445
splice_acceptor_variant	CAG	A	T	0	89	false	false	transversion	non-CpG	8128	0	0	445
splice_acceptor_variant	CAG	A	T	0	89	false	false	transversion	non-CpG	9197	0	0	445
splice_acceptor_variant	CAG	A	T	0	89	false	false	transversion	non-CpG	10000	0	0	445
splice_acceptor_variant	CAG	A	T	0	89	false	false	transversion	non-CpG	10824	0	0	445
splice_acceptor_variant	CAG	A	T	0	89	false	false	transversion	non-CpG	15000	0	0	445
splice_acceptor_variant	CAG	A	T	0	89	false	false	transversion	non-CpG	15308	0	0	445
splice_acceptor_variant	CAG	A	T	0	89	false	false	transversion	non-CpG	17296	0	0	445
splice_acceptor_variant	CAG	A	T	0	89	false	false	transversion	non-CpG	20000	0	0	445
splice_acceptor_variant	CAG	A	T	0	89	false	false	transversion	non-CpG	25000	1	1	445
splice_acceptor_variant	CAG	A	T	0	89	false	false	transversion	non-CpG	30000	1	1	445
splice_acceptor_variant	CAG	A	T	0	89	false	false	transversion	non-CpG	35000	2	2	445
splice_acceptor_variant	CAG	A	T	0	89	false	false	transversion	non-CpG	40000	2	2	445
splice_acceptor_variant	CAG	A	T	0	89	false	false	transversion	non-CpG	45000	2	2	445
splice_acceptor_variant	CAG	A	T	0	89	false	false	transversion	non-CpG	50000	2	2	445
splice_acceptor_variant	CAG	A	T	0	89	false	false	transversion	non-CpG	55000	2	2	445
splice_acceptor_variant	CAG	A	T	0	89	false	false	transversion	non-CpG	56885	3	3	445
splice_acceptor_variant	CAG	A	T	0	89	false	false	transversion	non-CpG	60000	3	3	445
splice_acceptor_variant	CAG	A	T	0	89	false	false	transversion	non-CpG	65000	3	3	445
splice_acceptor_variant	CAG	A	T	0	89	false	false	transversion	non-CpG	70000	3	3	445
splice_acceptor_variant	CAG	A	T	0	89	false	false	transversion	non-CpG	75000	4	4	445
splice_acceptor_variant	CAG	A	T	0	89	false	false	transversion	non-CpG	80000	4	5	445
splice_acceptor_variant	CAG	A	T	0	89	false	false	transversion	non-CpG	85000	3	5	445
splice_acceptor_variant	CAG	A	T	0	89	false	false	transversion	non-CpG	90000	3	5	445
splice_acceptor_variant	CAG	A	T	0	89	false	false	transversion	non-CpG	95000	3	5	445
splice_acceptor_variant	CAG	A	T	0	89	false	false	transversion	non-CpG	100000	3	5	445
splice_acceptor_variant	CAG	A	T	0	89	false	false	transversion	non-CpG	110000	3	5	445
splice_acceptor_variant	CAG	A	T	0	89	false	false	transversion	non-CpG	120000	4	6	445
splice_acceptor_variant	CAG	A	T	0	89	false	false	transversion	non-CpG	125748	4	6	445
splice_acceptor_variant	CAG	A	T	0	90	false	false	transversion	non-CpG	10	0	0	410
splice_acceptor_variant	CAG	A	T	0	90	false	false	transversion	non-CpG	20	0	0	410
splice_acceptor_variant	CAG	A	T	0	90	false	false	transversion	non-CpG	50	0	0	410
splice_acceptor_variant	CAG	A	T	0	90	false	false	transversion	non-CpG	100	0	0	410
splice_acceptor_variant	CAG	A	T	0	90	false	false	transversion	non-CpG	200	0	0	410
splice_acceptor_variant	CAG	A	T	0	90	false	false	transversion	non-CpG	500	0	0	410
splice_acceptor_variant	CAG	A	T	0	90	false	false	transversion	non-CpG	1000	0	0	410
splice_acceptor_variant	CAG	A	T	0	90	false	false	transversion	non-CpG	2000	0	0	410
splice_acceptor_variant	CAG	A	T	0	90	false	false	transversion	non-CpG	3070	0	0	410
splice_acceptor_variant	CAG	A	T	0	90	false	false	transversion	non-CpG	5000	0	0	410
splice_acceptor_variant	CAG	A	T	0	90	false	false	transversion	non-CpG	5040	0	0	410
splice_acceptor_variant	CAG	A	T	0	90	false	false	transversion	non-CpG	8128	1	1	410
splice_acceptor_variant	CAG	A	T	0	90	false	false	transversion	non-CpG	9197	2	2	410
splice_acceptor_variant	CAG	A	T	0	90	false	false	transversion	non-CpG	10000	2	2	410
splice_acceptor_variant	CAG	A	T	0	90	false	false	transversion	non-CpG	10824	2	2	410
splice_acceptor_variant	CAG	A	T	0	90	false	false	transversion	non-CpG	15000	2	2	410
splice_acceptor_variant	CAG	A	T	0	90	false	false	transversion	non-CpG	15308	2	2	410
splice_acceptor_variant	CAG	A	T	0	90	false	false	transversion	non-CpG	17296	2	2	410
splice_acceptor_variant	CAG	A	T	0	90	false	false	transversion	non-CpG	20000	2	2	410
splice_acceptor_variant	CAG	A	T	0	90	false	false	transversion	non-CpG	25000	3	3	410
splice_acceptor_variant	CAG	A	T	0	90	false	false	transversion	non-CpG	30000	2	4	410
splice_acceptor_variant	CAG	A	T	0	90	false	false	transversion	non-CpG	35000	2	4	410
splice_acceptor_variant	CAG	A	T	0	90	false	false	transversion	non-CpG	40000	2	5	410
splice_acceptor_variant	CAG	A	T	0	90	false	false	transversion	non-CpG	45000	2	5	410
splice_acceptor_variant	CAG	A	T	0	90	false	false	transversion	non-CpG	50000	2	5	410
splice_acceptor_variant	CAG	A	T	0	90	false	false	transversion	non-CpG	55000	2	5	410
splice_acceptor_variant	CAG	A	T	0	90	false	false	transversion	non-CpG	56885	2	5	410
splice_acceptor_variant	CAG	A	T	0	90	false	false	transversion	non-CpG	60000	2	5	410
splice_acceptor_variant	CAG	A	T	0	90	false	false	transversion	non-CpG	65000	2	5	410
splice_acceptor_variant	CAG	A	T	0	90	false	false	transversion	non-CpG	70000	2	5	410
splice_acceptor_variant	CAG	A	T	0	90	false	false	transversion	non-CpG	75000	2	5	410
splice_acceptor_variant	CAG	A	T	0	90	false	false	transversion	non-CpG	80000	2	5	410
splice_acceptor_variant	CAG	A	T	0	90	false	false	transversion	non-CpG	85000	2	5	410
splice_acceptor_variant	CAG	A	T	0	90	false	false	transversion	non-CpG	90000	2	5	410
splice_acceptor_variant	CAG	A	T	0	90	false	false	transversion	non-CpG	95000	2	5	410
splice_acceptor_variant	CAG	A	T	0	90	false	false	transversion	non-CpG	100000	2	5	410
splice_acceptor_variant	CAG	A	T	0	90	false	false	transversion	non-CpG	110000	2	5	410
splice_acceptor_variant	CAG	A	T	0	90	false	false	transversion	non-CpG	120000	2	5	410
splice_acceptor_variant	CAG	A	T	0	90	false	false	transversion	non-CpG	125748	2	5	410
splice_acceptor_variant	CAG	A	T	0	91	false	false	transversion	non-CpG	10	0	0	426
splice_acceptor_variant	CAG	A	T	0	91	false	false	transversion	non-CpG	20	0	0	426
splice_acceptor_variant	CAG	A	T	0	91	false	false	transversion	non-CpG	50	0	0	426
splice_acceptor_variant	CAG	A	T	0	91	false	false	transversion	non-CpG	100	0	0	426
splice_acceptor_variant	CAG	A	T	0	91	false	false	transversion	non-CpG	200	0	0	426
splice_acceptor_variant	CAG	A	T	0	91	false	false	transversion	non-CpG	500	0	0	426
splice_acceptor_variant	CAG	A	T	0	91	false	false	transversion	non-CpG	1000	0	0	426
splice_acceptor_variant	CAG	A	T	0	91	false	false	transversion	non-CpG	2000	0	0	426
splice_acceptor_variant	CAG	A	T	0	91	false	false	transversion	non-CpG	3070	0	0	426
splice_acceptor_variant	CAG	A	T	0	91	false	false	transversion	non-CpG	5000	0	0	426
splice_acceptor_variant	CAG	A	T	0	91	false	false	transversion	non-CpG	5040	0	0	426
splice_acceptor_variant	CAG	A	T	0	91	false	false	transversion	non-CpG	8128	0	0	426
splice_acceptor_variant	CAG	A	T	0	91	false	false	transversion	non-CpG	9197	0	0	426
splice_acceptor_variant	CAG	A	T	0	91	false	false	transversion	non-CpG	10000	0	0	426
splice_acceptor_variant	CAG	A	T	0	91	false	false	transversion	non-CpG	10824	0	0	426
splice_acceptor_variant	CAG	A	T	0	91	false	false	transversion	non-CpG	15000	0	0	426
splice_acceptor_variant	CAG	A	T	0	91	false	false	transversion	non-CpG	15308	0	0	426
splice_acceptor_variant	CAG	A	T	0	91	false	false	transversion	non-CpG	17296	0	0	426
splice_acceptor_variant	CAG	A	T	0	91	false	false	transversion	non-CpG	20000	0	0	426
splice_acceptor_variant	CAG	A	T	0	91	false	false	transversion	non-CpG	25000	2	3	426
splice_acceptor_variant	CAG	A	T	0	91	false	false	transversion	non-CpG	30000	2	3	426
splice_acceptor_variant	CAG	A	T	0	91	false	false	transversion	non-CpG	35000	1	3	426
splice_acceptor_variant	CAG	A	T	0	91	false	false	transversion	non-CpG	40000	2	4	426
splice_acceptor_variant	CAG	A	T	0	91	false	false	transversion	non-CpG	45000	2	4	426
splice_acceptor_variant	CAG	A	T	0	91	false	false	transversion	non-CpG	50000	2	4	426
splice_acceptor_variant	CAG	A	T	0	91	false	false	transversion	non-CpG	55000	2	4	426
splice_acceptor_variant	CAG	A	T	0	91	false	false	transversion	non-CpG	56885	2	4	426
splice_acceptor_variant	CAG	A	T	0	91	false	false	transversion	non-CpG	60000	2	4	426
splice_acceptor_variant	CAG	A	T	0	91	false	false	transversion	non-CpG	65000	2	4	426
splice_acceptor_variant	CAG	A	T	0	91	false	false	transversion	non-CpG	70000	2	4	426
splice_acceptor_variant	CAG	A	T	0	91	false	false	transversion	non-CpG	75000	2	4	426
splice_acceptor_variant	CAG	A	T	0	91	false	false	transversion	non-CpG	80000	2	4	426
splice_acceptor_variant	CAG	A	T	0	91	false	false	transversion	non-CpG	85000	2	4	426
splice_acceptor_variant	CAG	A	T	0	91	false	false	transversion	non-CpG	90000	2	4	426
splice_acceptor_variant	CAG	A	T	0	91	false	false	transversion	non-CpG	95000	1	4	426
splice_acceptor_variant	CAG	A	T	0	91	false	false	transversion	non-CpG	100000	1	4	426
splice_acceptor_variant	CAG	A	T	0	91	false	false	transversion	non-CpG	110000	1	4	426
splice_acceptor_variant	CAG	A	T	0	91	false	false	transversion	non-CpG	120000	1	4	426
splice_acceptor_variant	CAG	A	T	0	91	false	false	transversion	non-CpG	125748	1	4	426
splice_acceptor_variant	CAG	A	T	0	92	false	false	transversion	non-CpG	10	0	0	428
splice_acceptor_variant	CAG	A	T	0	92	false	false	transversion	non-CpG	20	0	0	428
splice_acceptor_variant	CAG	A	T	0	92	false	false	transversion	non-CpG	50	0	0	428
splice_acceptor_variant	CAG	A	T	0	92	false	false	transversion	non-CpG	100	0	0	428
splice_acceptor_variant	CAG	A	T	0	92	false	false	transversion	non-CpG	200	0	0	428
splice_acceptor_variant	CAG	A	T	0	92	false	false	transversion	non-CpG	500	0	1	428
splice_acceptor_variant	CAG	A	T	0	92	false	false	transversion	non-CpG	1000	0	1	428
splice_acceptor_variant	CAG	A	T	0	92	false	false	transversion	non-CpG	2000	0	1	428
splice_acceptor_variant	CAG	A	T	0	92	false	false	transversion	non-CpG	3070	0	1	428
splice_acceptor_variant	CAG	A	T	0	92	false	false	transversion	non-CpG	5000	0	1	428
splice_acceptor_variant	CAG	A	T	0	92	false	false	transversion	non-CpG	5040	0	1	428
splice_acceptor_variant	CAG	A	T	0	92	false	false	transversion	non-CpG	8128	1	2	428
splice_acceptor_variant	CAG	A	T	0	92	false	false	transversion	non-CpG	9197	1	2	428
splice_acceptor_variant	CAG	A	T	0	92	false	false	transversion	non-CpG	10000	1	2	428
splice_acceptor_variant	CAG	A	T	0	92	false	false	transversion	non-CpG	10824	1	2	428
splice_acceptor_variant	CAG	A	T	0	92	false	false	transversion	non-CpG	15000	1	2	428
splice_acceptor_variant	CAG	A	T	0	92	false	false	transversion	non-CpG	15308	1	2	428
splice_acceptor_variant	CAG	A	T	0	92	false	false	transversion	non-CpG	17296	1	2	428
splice_acceptor_variant	CAG	A	T	0	92	false	false	transversion	non-CpG	20000	1	2	428
splice_acceptor_variant	CAG	A	T	0	92	false	false	transversion	non-CpG	25000	1	2	428
splice_acceptor_variant	CAG	A	T	0	92	false	false	transversion	non-CpG	30000	2	3	428
splice_acceptor_variant	CAG	A	T	0	92	false	false	transversion	non-CpG	35000	2	3	428
splice_acceptor_variant	CAG	A	T	0	92	false	false	transversion	non-CpG	40000	2	3	428
splice_acceptor_variant	CAG	A	T	0	92	false	false	transversion	non-CpG	45000	2	3	428
splice_acceptor_variant	CAG	A	T	0	92	false	false	transversion	non-CpG	50000	2	3	428
splice_acceptor_variant	CAG	A	T	0	92	false	false	transversion	non-CpG	55000	4	5	428
splice_acceptor_variant	CAG	A	T	0	92	false	false	transversion	non-CpG	56885	4	5	428
splice_acceptor_variant	CAG	A	T	0	92	false	false	transversion	non-CpG	60000	4	5	428
splice_acceptor_variant	CAG	A	T	0	92	false	false	transversion	non-CpG	65000	4	5	428
splice_acceptor_variant	CAG	A	T	0	92	false	false	transversion	non-CpG	70000	4	5	428
splice_acceptor_variant	CAG	A	T	0	92	false	false	transversion	non-CpG	75000	4	5	428
splice_acceptor_variant	CAG	A	T	0	92	false	false	transversion	non-CpG	80000	4	5	428
splice_acceptor_variant	CAG	A	T	0	92	false	false	transversion	non-CpG	85000	5	6	428
splice_acceptor_variant	CAG	A	T	0	92	false	false	transversion	non-CpG	90000	5	6	428
splice_acceptor_variant	CAG	A	T	0	92	false	false	transversion	non-CpG	95000	5	6	428
splice_acceptor_variant	CAG	A	T	0	92	false	false	transversion	non-CpG	100000	5	6	428
splice_acceptor_variant	CAG	A	T	0	92	false	false	transversion	non-CpG	110000	5	6	428
splice_acceptor_variant	CAG	A	T	0	92	false	false	transversion	non-CpG	120000	6	7	428
splice_acceptor_variant	CAG	A	T	0	92	false	false	transversion	non-CpG	125748	6	7	428
splice_acceptor_variant	CAG	A	T	0	93	false	false	transversion	non-CpG	10	0	0	422
splice_acceptor_variant	CAG	A	T	0	93	false	false	transversion	non-CpG	20	0	0	422
splice_acceptor_variant	CAG	A	T	0	93	false	false	transversion	non-CpG	50	0	0	422
splice_acceptor_variant	CAG	A	T	0	93	false	false	transversion	non-CpG	100	0	0	422
splice_acceptor_variant	CAG	A	T	0	93	false	false	transversion	non-CpG	200	0	0	422
splice_acceptor_variant	CAG	A	T	0	93	false	false	transversion	non-CpG	500	0	0	422
splice_acceptor_variant	CAG	A	T	0	93	false	false	transversion	non-CpG	1000	0	0	422
splice_acceptor_variant	CAG	A	T	0	93	false	false	transversion	non-CpG	2000	0	0	422
splice_acceptor_variant	CAG	A	T	0	93	false	false	transversion	non-CpG	3070	0	0	422
splice_acceptor_variant	CAG	A	T	0	93	false	false	transversion	non-CpG	5000	0	0	422
splice_acceptor_variant	CAG	A	T	0	93	false	false	transversion	non-CpG	5040	0	0	422
splice_acceptor_variant	CAG	A	T	0	93	false	false	transversion	non-CpG	8128	1	1	422
splice_acceptor_variant	CAG	A	T	0	93	false	false	transversion	non-CpG	9197	1	1	422
splice_acceptor_variant	CAG	A	T	0	93	false	false	transversion	non-CpG	10000	1	1	422
splice_acceptor_variant	CAG	A	T	0	93	false	false	transversion	non-CpG	10824	1	1	422
splice_acceptor_variant	CAG	A	T	0	93	false	false	transversion	non-CpG	15000	1	1	422
splice_acceptor_variant	CAG	A	T	0	93	false	false	transversion	non-CpG	15308	1	1	422
splice_acceptor_variant	CAG	A	T	0	93	false	false	transversion	non-CpG	17296	1	1	422
splice_acceptor_variant	CAG	A	T	0	93	false	false	transversion	non-CpG	20000	1	1	422
splice_acceptor_variant	CAG	A	T	0	93	false	false	transversion	non-CpG	25000	1	1	422
splice_acceptor_variant	CAG	A	T	0	93	false	false	transversion	non-CpG	30000	0	1	422
splice_acceptor_variant	CAG	A	T	0	93	false	false	transversion	non-CpG	35000	1	2	422
splice_acceptor_variant	CAG	A	T	0	93	false	false	transversion	non-CpG	40000	1	2	422
splice_acceptor_variant	CAG	A	T	0	93	false	false	transversion	non-CpG	45000	2	3	422
splice_acceptor_variant	CAG	A	T	0	93	false	false	transversion	non-CpG	50000	2	3	422
splice_acceptor_variant	CAG	A	T	0	93	false	false	transversion	non-CpG	55000	2	3	422
splice_acceptor_variant	CAG	A	T	0	93	false	false	transversion	non-CpG	56885	2	3	422
splice_acceptor_variant	CAG	A	T	0	93	false	false	transversion	non-CpG	60000	2	3	422
splice_acceptor_variant	CAG	A	T	0	93	false	false	transversion	non-CpG	65000	2	3	422
splice_acceptor_variant	CAG	A	T	0	93	false	false	transversion	non-CpG	70000	2	3	422
splice_acceptor_variant	CAG	A	T	0	93	false	false	transversion	non-CpG	75000	2	3	422
splice_acceptor_variant	CAG	A	T	0	93	false	false	transversion	non-CpG	80000	2	3	422
splice_acceptor_variant	CAG	A	T	0	93	false	false	transversion	non-CpG	85000	2	3	422
splice_acceptor_variant	CAG	A	T	0	93	false	false	transversion	non-CpG	90000	2	3	422
splice_acceptor_variant	CAG	A	T	0	93	false	false	transversion	non-CpG	95000	2	3	422
splice_acceptor_variant	CAG	A	T	0	93	false	false	transversion	non-CpG	100000	3	4	422
splice_acceptor_variant	CAG	A	T	0	93	false	false	transversion	non-CpG	110000	3	4	422
splice_acceptor_variant	CAG	A	T	0	93	false	false	transversion	non-CpG	120000	3	4	422
splice_acceptor_variant	CAG	A	T	0	93	false	false	transversion	non-CpG	125748	3	4	422
splice_acceptor_variant	CAG	A	T	0	94	false	false	transversion	non-CpG	10	0	0	395
splice_acceptor_variant	CAG	A	T	0	94	false	false	transversion	non-CpG	20	0	0	395
splice_acceptor_variant	CAG	A	T	0	94	false	false	transversion	non-CpG	50	0	0	395
splice_acceptor_variant	CAG	A	T	0	94	false	false	transversion	non-CpG	100	0	0	395
splice_acceptor_variant	CAG	A	T	0	94	false	false	transversion	non-CpG	200	0	0	395
splice_acceptor_variant	CAG	A	T	0	94	false	false	transversion	non-CpG	500	0	0	395
splice_acceptor_variant	CAG	A	T	0	94	false	false	transversion	non-CpG	1000	0	0	395
splice_acceptor_variant	CAG	A	T	0	94	false	false	transversion	non-CpG	2000	0	0	395
splice_acceptor_variant	CAG	A	T	0	94	false	false	transversion	non-CpG	3070	0	0	395
splice_acceptor_variant	CAG	A	T	0	94	false	false	transversion	non-CpG	5000	0	0	395
splice_acceptor_variant	CAG	A	T	0	94	false	false	transversion	non-CpG	5040	1	1	395
splice_acceptor_variant	CAG	A	T	0	94	false	false	transversion	non-CpG	8128	2	2	395
splice_acceptor_variant	CAG	A	T	0	94	false	false	transversion	non-CpG	9197	2	2	395
splice_acceptor_variant	CAG	A	T	0	94	false	false	transversion	non-CpG	10000	2	2	395
splice_acceptor_variant	CAG	A	T	0	94	false	false	transversion	non-CpG	10824	2	2	395
splice_acceptor_variant	CAG	A	T	0	94	false	false	transversion	non-CpG	15000	3	3	395
splice_acceptor_variant	CAG	A	T	0	94	false	false	transversion	non-CpG	15308	3	3	395
splice_acceptor_variant	CAG	A	T	0	94	false	false	transversion	non-CpG	17296	3	3	395
splice_acceptor_variant	CAG	A	T	0	94	false	false	transversion	non-CpG	20000	2	3	395
splice_acceptor_variant	CAG	A	T	0	94	false	false	transversion	non-CpG	25000	3	4	395
splice_acceptor_variant	CAG	A	T	0	94	false	false	transversion	non-CpG	30000	3	4	395
splice_acceptor_variant	CAG	A	T	0	94	false	false	transversion	non-CpG	35000	3	4	395
splice_acceptor_variant	CAG	A	T	0	94	false	false	transversion	non-CpG	40000	3	4	395
splice_acceptor_variant	CAG	A	T	0	94	false	false	transversion	non-CpG	45000	4	5	395
splice_acceptor_variant	CAG	A	T	0	94	false	false	transversion	non-CpG	50000	4	5	395
splice_acceptor_variant	CAG	A	T	0	94	false	false	transversion	non-CpG	55000	4	5	395
splice_acceptor_variant	CAG	A	T	0	94	false	false	transversion	non-CpG	56885	4	5	395
splice_acceptor_variant	CAG	A	T	0	94	false	false	transversion	non-CpG	60000	4	5	395
splice_acceptor_variant	CAG	A	T	0	94	false	false	transversion	non-CpG	65000	4	5	395
splice_acceptor_variant	CAG	A	T	0	94	false	false	transversion	non-CpG	70000	5	6	395
splice_acceptor_variant	CAG	A	T	0	94	false	false	transversion	non-CpG	75000	5	6	395
splice_acceptor_variant	CAG	A	T	0	94	false	false	transversion	non-CpG	80000	5	6	395
splice_acceptor_variant	CAG	A	T	0	94	false	false	transversion	non-CpG	85000	5	6	395
splice_acceptor_variant	CAG	A	T	0	94	false	false	transversion	non-CpG	90000	5	6	395
splice_acceptor_variant	CAG	A	T	0	94	false	false	transversion	non-CpG	95000	5	6	395
splice_acceptor_variant	CAG	A	T	0	94	false	false	transversion	non-CpG	100000	5	6	395
splice_acceptor_variant	CAG	A	T	0	94	false	false	transversion	non-CpG	110000	6	7	395
splice_acceptor_variant	CAG	A	T	0	94	false	false	transversion	non-CpG	120000	6	7	395
splice_acceptor_variant	CAG	A	T	0	94	false	false	transversion	non-CpG	125748	7	8	395
splice_acceptor_variant	CAG	A	T	0	95	false	false	transversion	non-CpG	10	0	0	373
splice_acceptor_variant	CAG	A	T	0	95	false	false	transversion	non-CpG	20	0	0	373
splice_acceptor_variant	CAG	A	T	0	95	false	false	transversion	non-CpG	50	0	0	373
splice_acceptor_variant	CAG	A	T	0	95	false	false	transversion	non-CpG	100	0	0	373
splice_acceptor_variant	CAG	A	T	0	95	false	false	transversion	non-CpG	200	0	0	373
splice_acceptor_variant	CAG	A	T	0	95	false	false	transversion	non-CpG	500	0	0	373
splice_acceptor_variant	CAG	A	T	0	95	false	false	transversion	non-CpG	1000	0	0	373
splice_acceptor_variant	CAG	A	T	0	95	false	false	transversion	non-CpG	2000	0	0	373
splice_acceptor_variant	CAG	A	T	0	95	false	false	transversion	non-CpG	3070	0	0	373
splice_acceptor_variant	CAG	A	T	0	95	false	false	transversion	non-CpG	5000	0	0	373
splice_acceptor_variant	CAG	A	T	0	95	false	false	transversion	non-CpG	5040	0	0	373
splice_acceptor_variant	CAG	A	T	0	95	false	false	transversion	non-CpG	8128	1	1	373
splice_acceptor_variant	CAG	A	T	0	95	false	false	transversion	non-CpG	9197	1	1	373
splice_acceptor_variant	CAG	A	T	0	95	false	false	transversion	non-CpG	10000	2	2	373
splice_acceptor_variant	CAG	A	T	0	95	false	false	transversion	non-CpG	10824	2	2	373
splice_acceptor_variant	CAG	A	T	0	95	false	false	transversion	non-CpG	15000	2	2	373
splice_acceptor_variant	CAG	A	T	0	95	false	false	transversion	non-CpG	15308	2	2	373
splice_acceptor_variant	CAG	A	T	0	95	false	false	transversion	non-CpG	17296	2	2	373
splice_acceptor_variant	CAG	A	T	0	95	false	false	transversion	non-CpG	20000	2	2	373
splice_acceptor_variant	CAG	A	T	0	95	false	false	transversion	non-CpG	25000	2	2	373
splice_acceptor_variant	CAG	A	T	0	95	false	false	transversion	non-CpG	30000	2	2	373
splice_acceptor_variant	CAG	A	T	0	95	false	false	transversion	non-CpG	35000	3	3	373
splice_acceptor_variant	CAG	A	T	0	95	false	false	transversion	non-CpG	40000	3	3	373
splice_acceptor_variant	CAG	A	T	0	95	false	false	transversion	non-CpG	45000	4	4	373
splice_acceptor_variant	CAG	A	T	0	95	false	false	transversion	non-CpG	50000	5	5	373
splice_acceptor_variant	CAG	A	T	0	95	false	false	transversion	non-CpG	55000	4	5	373
splice_acceptor_variant	CAG	A	T	0	95	false	false	transversion	non-CpG	56885	4	5	373
splice_acceptor_variant	CAG	A	T	0	95	false	false	transversion	non-CpG	60000	4	5	373
splice_acceptor_variant	CAG	A	T	0	95	false	false	transversion	non-CpG	65000	4	5	373
splice_acceptor_variant	CAG	A	T	0	95	false	false	transversion	non-CpG	70000	5	6	373
splice_acceptor_variant	CAG	A	T	0	95	false	false	transversion	non-CpG	75000	4	6	373
splice_acceptor_variant	CAG	A	T	0	95	false	false	transversion	non-CpG	80000	4	6	373
splice_acceptor_variant	CAG	A	T	0	95	false	false	transversion	non-CpG	85000	4	6	373
splice_acceptor_variant	CAG	A	T	0	95	false	false	transversion	non-CpG	90000	4	6	373
splice_acceptor_variant	CAG	A	T	0	95	false	false	transversion	non-CpG	95000	4	6	373
splice_acceptor_variant	CAG	A	T	0	95	false	false	transversion	non-CpG	100000	4	6	373
splice_acceptor_variant	CAG	A	T	0	95	false	false	transversion	non-CpG	110000	4	6	373
splice_acceptor_variant	CAG	A	T	0	95	false	false	transversion	non-CpG	120000	4	6	373
splice_acceptor_variant	CAG	A	T	0	95	false	false	transversion	non-CpG	125748	4	6	373
splice_acceptor_variant	CAG	A	T	0	96	false	false	transversion	non-CpG	10	0	0	352
splice_acceptor_variant	CAG	A	T	0	96	false	false	transversion	non-CpG	20	0	0	352
splice_acceptor_variant	CAG	A	T	0	96	false	false	transversion	non-CpG	50	0	0	352
splice_acceptor_variant	CAG	A	T	0	96	false	false	transversion	non-CpG	100	0	0	352
splice_acceptor_variant	CAG	A	T	0	96	false	false	transversion	non-CpG	200	0	0	352
splice_acceptor_variant	CAG	A	T	0	96	false	false	transversion	non-CpG	500	0	0	352
splice_acceptor_variant	CAG	A	T	0	96	false	false	transversion	non-CpG	1000	0	0	352
splice_acceptor_variant	CAG	A	T	0	96	false	false	transversion	non-CpG	2000	0	0	352
splice_acceptor_variant	CAG	A	T	0	96	false	false	transversion	non-CpG	3070	0	0	352
splice_acceptor_variant	CAG	A	T	0	96	false	false	transversion	non-CpG	5000	0	0	352
splice_acceptor_variant	CAG	A	T	0	96	false	false	transversion	non-CpG	5040	0	0	352
splice_acceptor_variant	CAG	A	T	0	96	false	false	transversion	non-CpG	8128	0	0	352
splice_acceptor_variant	CAG	A	T	0	96	false	false	transversion	non-CpG	9197	0	0	352
splice_acceptor_variant	CAG	A	T	0	96	false	false	transversion	non-CpG	10000	0	0	352
splice_acceptor_variant	CAG	A	T	0	96	false	false	transversion	non-CpG	10824	0	0	352
splice_acceptor_variant	CAG	A	T	0	96	false	false	transversion	non-CpG	15000	0	0	352
splice_acceptor_variant	CAG	A	T	0	96	false	false	transversion	non-CpG	15308	0	0	352
splice_acceptor_variant	CAG	A	T	0	96	false	false	transversion	non-CpG	17296	0	0	352
splice_acceptor_variant	CAG	A	T	0	96	false	false	transversion	non-CpG	20000	0	0	352
splice_acceptor_variant	CAG	A	T	0	96	false	false	transversion	non-CpG	25000	0	0	352
splice_acceptor_variant	CAG	A	T	0	96	false	false	transversion	non-CpG	30000	0	0	352
splice_acceptor_variant	CAG	A	T	0	96	false	false	transversion	non-CpG	35000	1	1	352
splice_acceptor_variant	CAG	A	T	0	96	false	false	transversion	non-CpG	40000	1	1	352
splice_acceptor_variant	CAG	A	T	0	96	false	false	transversion	non-CpG	45000	2	2	352
splice_acceptor_variant	CAG	A	T	0	96	false	false	transversion	non-CpG	50000	1	2	352
splice_acceptor_variant	CAG	A	T	0	96	false	false	transversion	non-CpG	55000	2	3	352
splice_acceptor_variant	CAG	A	T	0	96	false	false	transversion	non-CpG	56885	3	4	352
splice_acceptor_variant	CAG	A	T	0	96	false	false	transversion	non-CpG	60000	3	4	352
splice_acceptor_variant	CAG	A	T	0	96	false	false	transversion	non-CpG	65000	3	5	352
splice_acceptor_variant	CAG	A	T	0	96	false	false	transversion	non-CpG	70000	3	6	352
splice_acceptor_variant	CAG	A	T	0	96	false	false	transversion	non-CpG	75000	3	6	352
splice_acceptor_variant	CAG	A	T	0	96	false	false	transversion	non-CpG	80000	3	6	352
splice_acceptor_variant	CAG	A	T	0	96	false	false	transversion	non-CpG	85000	3	6	352
splice_acceptor_variant	CAG	A	T	0	96	false	false	transversion	non-CpG	90000	3	6	352
splice_acceptor_variant	CAG	A	T	0	96	false	false	transversion	non-CpG	95000	4	7	352
splice_acceptor_variant	CAG	A	T	0	96	false	false	transversion	non-CpG	100000	4	7	352
splice_acceptor_variant	CAG	A	T	0	96	false	false	transversion	non-CpG	110000	5	8	352
splice_acceptor_variant	CAG	A	T	0	96	false	false	transversion	non-CpG	120000	5	8	352
splice_acceptor_variant	CAG	A	T	0	96	false	false	transversion	non-CpG	125748	5	8	352
splice_acceptor_variant	CAG	A	T	0	97	false	false	transversion	non-CpG	10	0	0	396
splice_acceptor_variant	CAG	A	T	0	97	false	false	transversion	non-CpG	20	0	0	396
splice_acceptor_variant	CAG	A	T	0	97	false	false	transversion	non-CpG	50	0	0	396
splice_acceptor_variant	CAG	A	T	0	97	false	false	transversion	non-CpG	100	0	0	396
splice_acceptor_variant	CAG	A	T	0	97	false	false	transversion	non-CpG	200	0	0	396
splice_acceptor_variant	CAG	A	T	0	97	false	false	transversion	non-CpG	500	0	0	396
splice_acceptor_variant	CAG	A	T	0	97	false	false	transversion	non-CpG	1000	0	0	396
splice_acceptor_variant	CAG	A	T	0	97	false	false	transversion	non-CpG	2000	0	0	396
splice_acceptor_variant	CAG	A	T	0	97	false	false	transversion	non-CpG	3070	0	0	396
splice_acceptor_variant	CAG	A	T	0	97	false	false	transversion	non-CpG	5000	0	0	396
splice_acceptor_variant	CAG	A	T	0	97	false	false	transversion	non-CpG	5040	0	0	396
splice_acceptor_variant	CAG	A	T	0	97	false	false	transversion	non-CpG	8128	0	0	396
splice_acceptor_variant	CAG	A	T	0	97	false	false	transversion	non-CpG	9197	0	0	396
splice_acceptor_variant	CAG	A	T	0	97	false	false	transversion	non-CpG	10000	0	0	396
splice_acceptor_variant	CAG	A	T	0	97	false	false	transversion	non-CpG	10824	0	0	396
splice_acceptor_variant	CAG	A	T	0	97	false	false	transversion	non-CpG	15000	2	2	396
splice_acceptor_variant	CAG	A	T	0	97	false	false	transversion	non-CpG	15308	2	2	396
splice_acceptor_variant	CAG	A	T	0	97	false	false	transversion	non-CpG	17296	2	2	396
splice_acceptor_variant	CAG	A	T	0	97	false	false	transversion	non-CpG	20000	2	2	396
splice_acceptor_variant	CAG	A	T	0	97	false	false	transversion	non-CpG	25000	2	2	396
splice_acceptor_variant	CAG	A	T	0	97	false	false	transversion	non-CpG	30000	3	3	396
splice_acceptor_variant	CAG	A	T	0	97	false	false	transversion	non-CpG	35000	3	3	396
splice_acceptor_variant	CAG	A	T	0	97	false	false	transversion	non-CpG	40000	3	3	396
splice_acceptor_variant	CAG	A	T	0	97	false	false	transversion	non-CpG	45000	3	3	396
splice_acceptor_variant	CAG	A	T	0	97	false	false	transversion	non-CpG	50000	3	3	396
splice_acceptor_variant	CAG	A	T	0	97	false	false	transversion	non-CpG	55000	3	3	396
splice_acceptor_variant	CAG	A	T	0	97	false	false	transversion	non-CpG	56885	3	3	396
splice_acceptor_variant	CAG	A	T	0	97	false	false	transversion	non-CpG	60000	3	3	396
splice_acceptor_variant	CAG	A	T	0	97	false	false	transversion	non-CpG	65000	2	3	396
splice_acceptor_variant	CAG	A	T	0	97	false	false	transversion	non-CpG	70000	2	3	396
splice_acceptor_variant	CAG	A	T	0	97	false	false	transversion	non-CpG	75000	2	3	396
splice_acceptor_variant	CAG	A	T	0	97	false	false	transversion	non-CpG	80000	2	3	396
splice_acceptor_variant	CAG	A	T	0	97	false	false	transversion	non-CpG	85000	2	3	396
splice_acceptor_variant	CAG	A	T	0	97	false	false	transversion	non-CpG	90000	2	3	396
splice_acceptor_variant	CAG	A	T	0	97	false	false	transversion	non-CpG	95000	0	3	396
splice_acceptor_variant	CAG	A	T	0	97	false	false	transversion	non-CpG	100000	0	3	396
splice_acceptor_variant	CAG	A	T	0	97	false	false	transversion	non-CpG	110000	0	3	396
splice_acceptor_variant	CAG	A	T	0	97	false	false	transversion	non-CpG	120000	0	3	396
splice_acceptor_variant	CAG	A	T	0	97	false	false	transversion	non-CpG	125748	0	3	396
splice_acceptor_variant	CAG	A	T	0	98	false	false	transversion	non-CpG	10	0	0	341
splice_acceptor_variant	CAG	A	T	0	98	false	false	transversion	non-CpG	20	0	0	341
splice_acceptor_variant	CAG	A	T	0	98	false	false	transversion	non-CpG	50	0	0	341
splice_acceptor_variant	CAG	A	T	0	98	false	false	transversion	non-CpG	100	0	0	341
splice_acceptor_variant	CAG	A	T	0	98	false	false	transversion	non-CpG	200	0	0	341
splice_acceptor_variant	CAG	A	T	0	98	false	false	transversion	non-CpG	500	0	0	341
splice_acceptor_variant	CAG	A	T	0	98	false	false	transversion	non-CpG	1000	0	0	341
splice_acceptor_variant	CAG	A	T	0	98	false	false	transversion	non-CpG	2000	0	0	341
splice_acceptor_variant	CAG	A	T	0	98	false	false	transversion	non-CpG	3070	0	0	341
splice_acceptor_variant	CAG	A	T	0	98	false	false	transversion	non-CpG	5000	1	1	341
splice_acceptor_variant	CAG	A	T	0	98	false	false	transversion	non-CpG	5040	1	1	341
splice_acceptor_variant	CAG	A	T	0	98	false	false	transversion	non-CpG	8128	1	1	341
splice_acceptor_variant	CAG	A	T	0	98	false	false	transversion	non-CpG	9197	1	1	341
splice_acceptor_variant	CAG	A	T	0	98	false	false	transversion	non-CpG	10000	1	1	341
splice_acceptor_variant	CAG	A	T	0	98	false	false	transversion	non-CpG	10824	1	1	341
splice_acceptor_variant	CAG	A	T	0	98	false	false	transversion	non-CpG	15000	2	2	341
splice_acceptor_variant	CAG	A	T	0	98	false	false	transversion	non-CpG	15308	2	2	341
splice_acceptor_variant	CAG	A	T	0	98	false	false	transversion	non-CpG	17296	2	2	341
splice_acceptor_variant	CAG	A	T	0	98	false	false	transversion	non-CpG	20000	2	2	341
splice_acceptor_variant	CAG	A	T	0	98	false	false	transversion	non-CpG	25000	2	2	341
splice_acceptor_variant	CAG	A	T	0	98	false	false	transversion	non-CpG	30000	2	2	341
splice_acceptor_variant	CAG	A	T	0	98	false	false	transversion	non-CpG	35000	2	2	341
splice_acceptor_variant	CAG	A	T	0	98	false	false	transversion	non-CpG	40000	2	2	341
splice_acceptor_variant	CAG	A	T	0	98	false	false	transversion	non-CpG	45000	2	2	341
splice_acceptor_variant	CAG	A	T	0	98	false	false	transversion	non-CpG	50000	3	3	341
splice_acceptor_variant	CAG	A	T	0	98	false	false	transversion	non-CpG	55000	3	3	341
splice_acceptor_variant	CAG	A	T	0	98	false	false	transversion	non-CpG	56885	3	3	341
splice_acceptor_variant	CAG	A	T	0	98	false	false	transversion	non-CpG	60000	3	3	341
splice_acceptor_variant	CAG	A	T	0	98	false	false	transversion	non-CpG	65000	3	3	341
splice_acceptor_variant	CAG	A	T	0	98	false	false	transversion	non-CpG	70000	3	3	341
splice_acceptor_variant	CAG	A	T	0	98	false	false	transversion	non-CpG	75000	3	3	341
splice_acceptor_variant	CAG	A	T	0	98	false	false	transversion	non-CpG	80000	3	3	341
splice_acceptor_variant	CAG	A	T	0	98	false	false	transversion	non-CpG	85000	3	3	341
splice_acceptor_variant	CAG	A	T	0	98	false	false	transversion	non-CpG	90000	3	3	341
splice_acceptor_variant	CAG	A	T	0	98	false	false	transversion	non-CpG	95000	3	3	341
splice_acceptor_variant	CAG	A	T	0	98	false	false	transversion	non-CpG	100000	4	4	341
splice_acceptor_variant	CAG	A	T	0	98	false	false	transversion	non-CpG	110000	4	4	341
splice_acceptor_variant	CAG	A	T	0	98	false	false	transversion	non-CpG	120000	4	4	341
splice_acceptor_variant	CAG	A	T	0	98	false	false	transversion	non-CpG	125748	4	4	341
splice_acceptor_variant	CAG	A	T	0	99	false	false	transversion	non-CpG	10	0	0	363
splice_acceptor_variant	CAG	A	T	0	99	false	false	transversion	non-CpG	20	0	0	363
splice_acceptor_variant	CAG	A	T	0	99	false	false	transversion	non-CpG	50	0	0	363
splice_acceptor_variant	CAG	A	T	0	99	false	false	transversion	non-CpG	100	0	0	363
splice_acceptor_variant	CAG	A	T	0	99	false	false	transversion	non-CpG	200	0	0	363
splice_acceptor_variant	CAG	A	T	0	99	false	false	transversion	non-CpG	500	0	0	363
splice_acceptor_variant	CAG	A	T	0	99	false	false	transversion	non-CpG	1000	0	0	363
splice_acceptor_variant	CAG	A	T	0	99	false	false	transversion	non-CpG	2000	0	0	363
splice_acceptor_variant	CAG	A	T	0	99	false	false	transversion	non-CpG	3070	0	0	363
splice_acceptor_variant	CAG	A	T	0	99	false	false	transversion	non-CpG	5000	1	1	363
splice_acceptor_variant	CAG	A	T	0	99	false	false	transversion	non-CpG	5040	1	1	363
splice_acceptor_variant	CAG	A	T	0	99	false	false	transversion	non-CpG	8128	1	1	363
splice_acceptor_variant	CAG	A	T	0	99	false	false	transversion	non-CpG	9197	1	1	363
splice_acceptor_variant	CAG	A	T	0	99	false	false	transversion	non-CpG	10000	1	1	363
splice_acceptor_variant	CAG	A	T	0	99	false	false	transversion	non-CpG	10824	1	1	363
splice_acceptor_variant	CAG	A	T	0	99	false	false	transversion	non-CpG	15000	1	1	363
splice_acceptor_variant	CAG	A	T	0	99	false	false	transversion	non-CpG	15308	2	2	363
splice_acceptor_variant	CAG	A	T	0	99	false	false	transversion	non-CpG	17296	2	2	363
splice_acceptor_variant	CAG	A	T	0	99	false	false	transversion	non-CpG	20000	0	2	363
splice_acceptor_variant	CAG	A	T	0	99	false	false	transversion	non-CpG	25000	0	2	363
splice_acceptor_variant	CAG	A	T	0	99	false	false	transversion	non-CpG	30000	0	2	363
splice_acceptor_variant	CAG	A	T	0	99	false	false	transversion	non-CpG	35000	0	2	363
splice_acceptor_variant	CAG	A	T	0	99	false	false	transversion	non-CpG	40000	0	2	363
splice_acceptor_variant	CAG	A	T	0	99	false	false	transversion	non-CpG	45000	1	3	363
splice_acceptor_variant	CAG	A	T	0	99	false	false	transversion	non-CpG	50000	1	3	363
splice_acceptor_variant	CAG	A	T	0	99	false	false	transversion	non-CpG	55000	1	3	363
splice_acceptor_variant	CAG	A	T	0	99	false	false	transversion	non-CpG	56885	1	3	363
splice_acceptor_variant	CAG	A	T	0	99	false	false	transversion	non-CpG	60000	2	4	363
splice_acceptor_variant	CAG	A	T	0	99	false	false	transversion	non-CpG	65000	2	4	363
splice_acceptor_variant	CAG	A	T	0	99	false	false	transversion	non-CpG	70000	3	5	363
splice_acceptor_variant	CAG	A	T	0	99	false	false	transversion	non-CpG	75000	3	5	363
splice_acceptor_variant	CAG	A	T	0	99	false	false	transversion	non-CpG	80000	4	6	363
splice_acceptor_variant	CAG	A	T	0	99	false	false	transversion	non-CpG	85000	2	6	363
splice_acceptor_variant	CAG	A	T	0	99	false	false	transversion	non-CpG	90000	3	7	363
splice_acceptor_variant	CAG	A	T	0	99	false	false	transversion	non-CpG	95000	3	7	363
splice_acceptor_variant	CAG	A	T	0	99	false	false	transversion	non-CpG	100000	4	8	363
splice_acceptor_variant	CAG	A	T	0	99	false	false	transversion	non-CpG	110000	6	10	363
splice_acceptor_variant	CAG	A	T	0	99	false	false	transversion	non-CpG	120000	6	10	363
splice_acceptor_variant	CAG	A	T	0	99	false	false	transversion	non-CpG	125748	6	10	363
splice_acceptor_variant	CAG	A	T	0	100	false	false	transversion	non-CpG	10	0	0	10335
splice_acceptor_variant	CAG	A	T	0	100	false	false	transversion	non-CpG	20	0	0	10335
splice_acceptor_variant	CAG	A	T	0	100	false	false	transversion	non-CpG	50	0	0	10335
splice_acceptor_variant	CAG	A	T	0	100	false	false	transversion	non-CpG	100	0	0	10335
splice_acceptor_variant	CAG	A	T	0	100	false	false	transversion	non-CpG	200	0	0	10335
splice_acceptor_variant	CAG	A	T	0	100	false	false	transversion	non-CpG	500	1	1	10335
splice_acceptor_variant	CAG	A	T	0	100	false	false	transversion	non-CpG	1000	3	3	10335
splice_acceptor_variant	CAG	A	T	0	100	false	false	transversion	non-CpG	2000	6	6	10335
splice_acceptor_variant	CAG	A	T	0	100	false	false	transversion	non-CpG	3070	9	10	10335
splice_acceptor_variant	CAG	A	T	0	100	false	false	transversion	non-CpG	5000	12	14	10335
splice_acceptor_variant	CAG	A	T	0	100	false	false	transversion	non-CpG	5040	12	14	10335
splice_acceptor_variant	CAG	A	T	0	100	false	false	transversion	non-CpG	8128	15	19	10335
splice_acceptor_variant	CAG	A	T	0	100	false	false	transversion	non-CpG	9197	17	21	10335
splice_acceptor_variant	CAG	A	T	0	100	false	false	transversion	non-CpG	10000	20	24	10335
splice_acceptor_variant	CAG	A	T	0	100	false	false	transversion	non-CpG	10824	22	26	10335
splice_acceptor_variant	CAG	A	T	0	100	false	false	transversion	non-CpG	15000	32	37	10335
splice_acceptor_variant	CAG	A	T	0	100	false	false	transversion	non-CpG	15308	34	39	10335
splice_acceptor_variant	CAG	A	T	0	100	false	false	transversion	non-CpG	17296	35	40	10335
splice_acceptor_variant	CAG	A	T	0	100	false	false	transversion	non-CpG	20000	36	43	10335
splice_acceptor_variant	CAG	A	T	0	100	false	false	transversion	non-CpG	25000	42	52	10335
splice_acceptor_variant	CAG	A	T	0	100	false	false	transversion	non-CpG	30000	53	63	10335
splice_acceptor_variant	CAG	A	T	0	100	false	false	transversion	non-CpG	35000	60	72	10335
splice_acceptor_variant	CAG	A	T	0	100	false	false	transversion	non-CpG	40000	61	76	10335
splice_acceptor_variant	CAG	A	T	0	100	false	false	transversion	non-CpG	45000	64	81	10335
splice_acceptor_variant	CAG	A	T	0	100	false	false	transversion	non-CpG	50000	67	86	10335
splice_acceptor_variant	CAG	A	T	0	100	false	false	transversion	non-CpG	55000	71	90	10335
splice_acceptor_variant	CAG	A	T	0	100	false	false	transversion	non-CpG	56885	73	92	10335
splice_acceptor_variant	CAG	A	T	0	100	false	false	transversion	non-CpG	60000	72	92	10335
splice_acceptor_variant	CAG	A	T	0	100	false	false	transversion	non-CpG	65000	77	101	10335
splice_acceptor_variant	CAG	A	T	0	100	false	false	transversion	non-CpG	70000	84	108	10335
splice_acceptor_variant	CAG	A	T	0	100	false	false	transversion	non-CpG	75000	88	113	10335
splice_acceptor_variant	CAG	A	T	0	100	false	false	transversion	non-CpG	80000	92	120	10335
splice_acceptor_variant	CAG	A	T	0	100	false	false	transversion	non-CpG	85000	97	127	10335
splice_acceptor_variant	CAG	A	T	0	100	false	false	transversion	non-CpG	90000	98	129	10335
splice_acceptor_variant	CAG	A	T	0	100	false	false	transversion	non-CpG	95000	105	137	10335
splice_acceptor_variant	CAG	A	T	0	100	false	false	transversion	non-CpG	100000	106	140	10335
splice_acceptor_variant	CAG	A	T	0	100	false	false	transversion	non-CpG	110000	108	148	10335
splice_acceptor_variant	CAG	A	T	0	100	false	false	transversion	non-CpG	120000	107	152	10335
splice_acceptor_variant	CAG	A	T	0	100	false	false	transversion	non-CpG	125748	109	155	10335
splice_acceptor_variant	CAT	A	C	0	27	false	false	transversion	non-CpG	10	0	0	2
splice_acceptor_variant	CAT	A	C	0	27	false	false	transversion	non-CpG	20	0	0	2
splice_acceptor_variant	CAT	A	C	0	27	false	false	transversion	non-CpG	50	0	0	2
splice_acceptor_variant	CAT	A	C	0	27	false	false	transversion	non-CpG	100	0	0	2
splice_acceptor_variant	CAT	A	C	0	27	false	false	transversion	non-CpG	200	0	0	2
splice_acceptor_variant	CAT	A	C	0	27	false	false	transversion	non-CpG	500	0	0	2
splice_acceptor_variant	CAT	A	C	0	27	false	false	transversion	non-CpG	1000	0	0	2
splice_acceptor_variant	CAT	A	C	0	27	false	false	transversion	non-CpG	2000	0	0	2
splice_acceptor_variant	CAT	A	C	0	27	false	false	transversion	non-CpG	3070	0	0	2
splice_acceptor_variant	CAT	A	C	0	27	false	false	transversion	non-CpG	5000	0	0	2
splice_acceptor_variant	CAT	A	C	0	27	false	false	transversion	non-CpG	5040	0	0	2
splice_acceptor_variant	CAT	A	C	0	27	false	false	transversion	non-CpG	8128	0	0	2
splice_acceptor_variant	CAT	A	C	0	27	false	false	transversion	non-CpG	9197	0	0	2
splice_acceptor_variant	CAT	A	C	0	27	false	false	transversion	non-CpG	10000	0	0	2
splice_acceptor_variant	CAT	A	C	0	27	false	false	transversion	non-CpG	10824	0	0	2
splice_acceptor_variant	CAT	A	C	0	27	false	false	transversion	non-CpG	15000	0	0	2
splice_acceptor_variant	CAT	A	C	0	27	false	false	transversion	non-CpG	15308	0	0	2
splice_acceptor_variant	CAT	A	C	0	27	false	false	transversion	non-CpG	17296	0	0	2
splice_acceptor_variant	CAT	A	C	0	27	false	false	transversion	non-CpG	20000	0	0	2
splice_acceptor_variant	CAT	A	C	0	27	false	false	transversion	non-CpG	25000	0	0	2
splice_acceptor_variant	CAT	A	C	0	27	false	false	transversion	non-CpG	30000	0	0	2
splice_acceptor_variant	CAT	A	C	0	27	false	false	transversion	non-CpG	35000	0	0	2
splice_acceptor_variant	CAT	A	C	0	27	false	false	transversion	non-CpG	40000	0	0	2
splice_acceptor_variant	CAT	A	C	0	27	false	false	transversion	non-CpG	45000	0	0	2
splice_acceptor_variant	CAT	A	C	0	27	false	false	transversion	non-CpG	50000	0	0	2
splice_acceptor_variant	CAT	A	C	0	27	false	false	transversion	non-CpG	55000	0	0	2
splice_acceptor_variant	CAT	A	C	0	27	false	false	transversion	non-CpG	56885	0	0	2
splice_acceptor_variant	CAT	A	C	0	27	false	false	transversion	non-CpG	60000	0	0	2
splice_acceptor_variant	CAT	A	C	0	27	false	false	transversion	non-CpG	65000	0	0	2
splice_acceptor_variant	CAT	A	C	0	27	false	false	transversion	non-CpG	70000	0	0	2
splice_acceptor_variant	CAT	A	C	0	27	false	false	transversion	non-CpG	75000	0	0	2
splice_acceptor_variant	CAT	A	C	0	27	false	false	transversion	non-CpG	80000	0	0	2
splice_acceptor_variant	CAT	A	C	0	27	false	false	transversion	non-CpG	85000	0	0	2
splice_acceptor_variant	CAT	A	C	0	27	false	false	transversion	non-CpG	90000	0	0	2
splice_acceptor_variant	CAT	A	C	0	27	false	false	transversion	non-CpG	95000	0	0	2
splice_acceptor_variant	CAT	A	C	0	27	false	false	transversion	non-CpG	100000	0	0	2
splice_acceptor_variant	CAT	A	C	0	27	false	false	transversion	non-CpG	110000	1	1	2
splice_acceptor_variant	CAT	A	C	0	27	false	false	transversion	non-CpG	120000	1	1	2
splice_acceptor_variant	CAT	A	C	0	27	false	false	transversion	non-CpG	125748	1	1	2
splice_acceptor_variant	CAT	A	C	0	41	false	false	transversion	non-CpG	10	0	0	2
splice_acceptor_variant	CAT	A	C	0	41	false	false	transversion	non-CpG	20	0	0	2
splice_acceptor_variant	CAT	A	C	0	41	false	false	transversion	non-CpG	50	0	0	2
splice_acceptor_variant	CAT	A	C	0	41	false	false	transversion	non-CpG	100	0	0	2
splice_acceptor_variant	CAT	A	C	0	41	false	false	transversion	non-CpG	200	0	0	2
splice_acceptor_variant	CAT	A	C	0	41	false	false	transversion	non-CpG	500	0	0	2
splice_acceptor_variant	CAT	A	C	0	41	false	false	transversion	non-CpG	1000	0	0	2
splice_acceptor_variant	CAT	A	C	0	41	false	false	transversion	non-CpG	2000	0	0	2
splice_acceptor_variant	CAT	A	C	0	41	false	false	transversion	non-CpG	3070	0	0	2
splice_acceptor_variant	CAT	A	C	0	41	false	false	transversion	non-CpG	5000	0	0	2
splice_acceptor_variant	CAT	A	C	0	41	false	false	transversion	non-CpG	5040	0	0	2
splice_acceptor_variant	CAT	A	C	0	41	false	false	transversion	non-CpG	8128	0	0	2
splice_acceptor_variant	CAT	A	C	0	41	false	false	transversion	non-CpG	9197	0	0	2
splice_acceptor_variant	CAT	A	C	0	41	false	false	transversion	non-CpG	10000	0	0	2
splice_acceptor_variant	CAT	A	C	0	41	false	false	transversion	non-CpG	10824	0	0	2
splice_acceptor_variant	CAT	A	C	0	41	false	false	transversion	non-CpG	15000	0	0	2
splice_acceptor_variant	CAT	A	C	0	41	false	false	transversion	non-CpG	15308	0	0	2
splice_acceptor_variant	CAT	A	C	0	41	false	false	transversion	non-CpG	17296	0	0	2
splice_acceptor_variant	CAT	A	C	0	41	false	false	transversion	non-CpG	20000	0	0	2
splice_acceptor_variant	CAT	A	C	0	41	false	false	transversion	non-CpG	25000	0	0	2
splice_acceptor_variant	CAT	A	C	0	41	false	false	transversion	non-CpG	30000	0	0	2
splice_acceptor_variant	CAT	A	C	0	41	false	false	transversion	non-CpG	35000	0	0	2
splice_acceptor_variant	CAT	A	C	0	41	false	false	transversion	non-CpG	40000	0	0	2
splice_acceptor_variant	CAT	A	C	0	41	false	false	transversion	non-CpG	45000	0	0	2
splice_acceptor_variant	CAT	A	C	0	41	false	false	transversion	non-CpG	50000	0	0	2
splice_acceptor_variant	CAT	A	C	0	41	false	false	transversion	non-CpG	55000	0	0	2
splice_acceptor_variant	CAT	A	C	0	41	false	false	transversion	non-CpG	56885	0	0	2
splice_acceptor_variant	CAT	A	C	0	41	false	false	transversion	non-CpG	60000	0	0	2
splice_acceptor_variant	CAT	A	C	0	41	false	false	transversion	non-CpG	65000	0	0	2
splice_acceptor_variant	CAT	A	C	0	41	false	false	transversion	non-CpG	70000	0	0	2
splice_acceptor_variant	CAT	A	C	0	41	false	false	transversion	non-CpG	75000	1	1	2
splice_acceptor_variant	CAT	A	C	0	41	false	false	transversion	non-CpG	80000	1	1	2
splice_acceptor_variant	CAT	A	C	0	41	false	false	transversion	non-CpG	85000	1	1	2
splice_acceptor_variant	CAT	A	C	0	41	false	false	transversion	non-CpG	90000	1	1	2
splice_acceptor_variant	CAT	A	C	0	41	false	false	transversion	non-CpG	95000	1	1	2
splice_acceptor_variant	CAT	A	C	0	41	false	false	transversion	non-CpG	100000	1	1	2
splice_acceptor_variant	CAT	A	C	0	41	false	false	transversion	non-CpG	110000	1	1	2
splice_acceptor_variant	CAT	A	C	0	41	false	false	transversion	non-CpG	120000	1	1	2
splice_acceptor_variant	CAT	A	C	0	41	false	false	transversion	non-CpG	125748	1	1	2
splice_acceptor_variant	CAT	A	C	0	42	false	false	transversion	non-CpG	10	0	0	1
splice_acceptor_variant	CAT	A	C	0	42	false	false	transversion	non-CpG	20	0	0	1
splice_acceptor_variant	CAT	A	C	0	42	false	false	transversion	non-CpG	50	0	0	1
splice_acceptor_variant	CAT	A	C	0	42	false	false	transversion	non-CpG	100	0	0	1
splice_acceptor_variant	CAT	A	C	0	42	false	false	transversion	non-CpG	200	0	0	1
splice_acceptor_variant	CAT	A	C	0	42	false	false	transversion	non-CpG	500	0	0	1
splice_acceptor_variant	CAT	A	C	0	42	false	false	transversion	non-CpG	1000	0	0	1
splice_acceptor_variant	CAT	A	C	0	42	false	false	transversion	non-CpG	2000	0	0	1
splice_acceptor_variant	CAT	A	C	0	42	false	false	transversion	non-CpG	3070	0	0	1
splice_acceptor_variant	CAT	A	C	0	42	false	false	transversion	non-CpG	5000	0	0	1
splice_acceptor_variant	CAT	A	C	0	42	false	false	transversion	non-CpG	5040	0	0	1
splice_acceptor_variant	CAT	A	C	0	42	false	false	transversion	non-CpG	8128	0	0	1
splice_acceptor_variant	CAT	A	C	0	42	false	false	transversion	non-CpG	9197	0	0	1
splice_acceptor_variant	CAT	A	C	0	42	false	false	transversion	non-CpG	10000	0	0	1
splice_acceptor_variant	CAT	A	C	0	42	false	false	transversion	non-CpG	10824	0	0	1
splice_acceptor_variant	CAT	A	C	0	42	false	false	transversion	non-CpG	15000	0	0	1
splice_acceptor_variant	CAT	A	C	0	42	false	false	transversion	non-CpG	15308	0	0	1
splice_acceptor_variant	CAT	A	C	0	42	false	false	transversion	non-CpG	17296	0	0	1
splice_acceptor_variant	CAT	A	C	0	42	false	false	transversion	non-CpG	20000	0	0	1
splice_acceptor_variant	CAT	A	C	0	42	false	false	transversion	non-CpG	25000	0	0	1
splice_acceptor_variant	CAT	A	C	0	42	false	false	transversion	non-CpG	30000	0	0	1
splice_acceptor_variant	CAT	A	C	0	42	false	false	transversion	non-CpG	35000	0	0	1
splice_acceptor_variant	CAT	A	C	0	42	false	false	transversion	non-CpG	40000	0	0	1
splice_acceptor_variant	CAT	A	C	0	42	false	false	transversion	non-CpG	45000	0	0	1
splice_acceptor_variant	CAT	A	C	0	42	false	false	transversion	non-CpG	50000	0	0	1
splice_acceptor_variant	CAT	A	C	0	42	false	false	transversion	non-CpG	55000	0	0	1
splice_acceptor_variant	CAT	A	C	0	42	false	false	transversion	non-CpG	56885	0	0	1
splice_acceptor_variant	CAT	A	C	0	42	false	false	transversion	non-CpG	60000	0	0	1
splice_acceptor_variant	CAT	A	C	0	42	false	false	transversion	non-CpG	65000	0	0	1
splice_acceptor_variant	CAT	A	C	0	42	false	false	transversion	non-CpG	70000	0	0	1
splice_acceptor_variant	CAT	A	C	0	42	false	false	transversion	non-CpG	75000	0	0	1
splice_acceptor_variant	CAT	A	C	0	42	false	false	transversion	non-CpG	80000	0	0	1
splice_acceptor_variant	CAT	A	C	0	42	false	false	transversion	non-CpG	85000	0	0	1
splice_acceptor_variant	CAT	A	C	0	42	false	false	transversion	non-CpG	90000	0	0	1
splice_acceptor_variant	CAT	A	C	0	42	false	false	transversion	non-CpG	95000	0	0	1
splice_acceptor_variant	CAT	A	C	0	42	false	false	transversion	non-CpG	100000	1	1	1
splice_acceptor_variant	CAT	A	C	0	42	false	false	transversion	non-CpG	110000	1	1	1
splice_acceptor_variant	CAT	A	C	0	42	false	false	transversion	non-CpG	120000	1	1	1
splice_acceptor_variant	CAT	A	C	0	42	false	false	transversion	non-CpG	125748	1	1	1
splice_acceptor_variant	CAT	A	C	0	51	false	false	transversion	non-CpG	10	0	0	1
splice_acceptor_variant	CAT	A	C	0	51	false	false	transversion	non-CpG	20	0	0	1
splice_acceptor_variant	CAT	A	C	0	51	false	false	transversion	non-CpG	50	0	0	1
splice_acceptor_variant	CAT	A	C	0	51	false	false	transversion	non-CpG	100	0	0	1
splice_acceptor_variant	CAT	A	C	0	51	false	false	transversion	non-CpG	200	0	0	1
splice_acceptor_variant	CAT	A	C	0	51	false	false	transversion	non-CpG	500	0	0	1
splice_acceptor_variant	CAT	A	C	0	51	false	false	transversion	non-CpG	1000	0	0	1
splice_acceptor_variant	CAT	A	C	0	51	false	false	transversion	non-CpG	2000	0	1	1
splice_acceptor_variant	CAT	A	C	0	51	false	false	transversion	non-CpG	3070	0	1	1
splice_acceptor_variant	CAT	A	C	0	51	false	false	transversion	non-CpG	5000	0	1	1
splice_acceptor_variant	CAT	A	C	0	51	false	false	transversion	non-CpG	5040	0	1	1
splice_acceptor_variant	CAT	A	C	0	51	false	false	transversion	non-CpG	8128	0	1	1
splice_acceptor_variant	CAT	A	C	0	51	false	false	transversion	non-CpG	9197	0	1	1
splice_acceptor_variant	CAT	A	C	0	51	false	false	transversion	non-CpG	10000	0	1	1
splice_acceptor_variant	CAT	A	C	0	51	false	false	transversion	non-CpG	10824	0	1	1
splice_acceptor_variant	CAT	A	C	0	51	false	false	transversion	non-CpG	15000	0	1	1
splice_acceptor_variant	CAT	A	C	0	51	false	false	transversion	non-CpG	15308	0	1	1
splice_acceptor_variant	CAT	A	C	0	51	false	false	transversion	non-CpG	17296	0	1	1
splice_acceptor_variant	CAT	A	C	0	51	false	false	transversion	non-CpG	20000	0	1	1
splice_acceptor_variant	CAT	A	C	0	51	false	false	transversion	non-CpG	25000	0	1	1
splice_acceptor_variant	CAT	A	C	0	51	false	false	transversion	non-CpG	30000	0	1	1
splice_acceptor_variant	CAT	A	C	0	51	false	false	transversion	non-CpG	35000	0	1	1
splice_acceptor_variant	CAT	A	C	0	51	false	false	transversion	non-CpG	40000	0	1	1
splice_acceptor_variant	CAT	A	C	0	51	false	false	transversion	non-CpG	45000	0	1	1
splice_acceptor_variant	CAT	A	C	0	51	false	false	transversion	non-CpG	50000	0	1	1
splice_acceptor_variant	CAT	A	C	0	51	false	false	transversion	non-CpG	55000	0	1	1
splice_acceptor_variant	CAT	A	C	0	51	false	false	transversion	non-CpG	56885	0	1	1
splice_acceptor_variant	CAT	A	C	0	51	false	false	transversion	non-CpG	60000	0	1	1
splice_acceptor_variant	CAT	A	C	0	51	false	false	transversion	non-CpG	65000	0	1	1
splice_acceptor_variant	CAT	A	C	0	51	false	false	transversion	non-CpG	70000	0	1	1
splice_acceptor_variant	CAT	A	C	0	51	false	false	transversion	non-CpG	75000	0	1	1
splice_acceptor_variant	CAT	A	C	0	51	false	false	transversion	non-CpG	80000	0	1	1
splice_acceptor_variant	CAT	A	C	0	51	false	false	transversion	non-CpG	85000	0	1	1
splice_acceptor_variant	CAT	A	C	0	51	false	false	transversion	non-CpG	90000	0	1	1
splice_acceptor_variant	CAT	A	C	0	51	false	false	transversion	non-CpG	95000	0	1	1
splice_acceptor_variant	CAT	A	C	0	51	false	false	transversion	non-CpG	100000	0	1	1
splice_acceptor_variant	CAT	A	C	0	51	false	false	transversion	non-CpG	110000	0	1	1
splice_acceptor_variant	CAT	A	C	0	51	false	false	transversion	non-CpG	120000	0	1	1
splice_acceptor_variant	CAT	A	C	0	51	false	false	transversion	non-CpG	125748	0	1	1
splice_acceptor_variant	CAT	A	C	0	54	false	false	transversion	non-CpG	10	0	0	1
splice_acceptor_variant	CAT	A	C	0	54	false	false	transversion	non-CpG	20	0	0	1
splice_acceptor_variant	CAT	A	C	0	54	false	false	transversion	non-CpG	50	0	0	1
splice_acceptor_variant	CAT	A	C	0	54	false	false	transversion	non-CpG	100	0	0	1
splice_acceptor_variant	CAT	A	C	0	54	false	false	transversion	non-CpG	200	0	0	1
splice_acceptor_variant	CAT	A	C	0	54	false	false	transversion	non-CpG	500	0	0	1
splice_acceptor_variant	CAT	A	C	0	54	false	false	transversion	non-CpG	1000	0	0	1
splice_acceptor_variant	CAT	A	C	0	54	false	false	transversion	non-CpG	2000	0	0	1
splice_acceptor_variant	CAT	A	C	0	54	false	false	transversion	non-CpG	3070	0	0	1
splice_acceptor_variant	CAT	A	C	0	54	false	false	transversion	non-CpG	5000	0	0	1
splice_acceptor_variant	CAT	A	C	0	54	false	false	transversion	non-CpG	5040	0	0	1
splice_acceptor_variant	CAT	A	C	0	54	false	false	transversion	non-CpG	8128	0	0	1
splice_acceptor_variant	CAT	A	C	0	54	false	false	transversion	non-CpG	9197	0	0	1
splice_acceptor_variant	CAT	A	C	0	54	false	false	transversion	non-CpG	10000	0	0	1
splice_acceptor_variant	CAT	A	C	0	54	false	false	transversion	non-CpG	10824	0	0	1
splice_acceptor_variant	CAT	A	C	0	54	false	false	transversion	non-CpG	15000	0	0	1
splice_acceptor_variant	CAT	A	C	0	54	false	false	transversion	non-CpG	15308	0	0	1
splice_acceptor_variant	CAT	A	C	0	54	false	false	transversion	non-CpG	17296	0	0	1
splice_acceptor_variant	CAT	A	C	0	54	false	false	transversion	non-CpG	20000	0	0	1
splice_acceptor_variant	CAT	A	C	0	54	false	false	transversion	non-CpG	25000	0	0	1
splice_acceptor_variant	CAT	A	C	0	54	false	false	transversion	non-CpG	30000	0	0	1
splice_acceptor_variant	CAT	A	C	0	54	false	false	transversion	non-CpG	35000	0	0	1
splice_acceptor_variant	CAT	A	C	0	54	false	false	transversion	non-CpG	40000	0	0	1
splice_acceptor_variant	CAT	A	C	0	54	false	false	transversion	non-CpG	45000	0	0	1
splice_acceptor_variant	CAT	A	C	0	54	false	false	transversion	non-CpG	50000	0	0	1
splice_acceptor_variant	CAT	A	C	0	54	false	false	transversion	non-CpG	55000	1	1	1
splice_acceptor_variant	CAT	A	C	0	54	false	false	transversion	non-CpG	56885	1	1	1
splice_acceptor_variant	CAT	A	C	0	54	false	false	transversion	non-CpG	60000	1	1	1
splice_acceptor_variant	CAT	A	C	0	54	false	false	transversion	non-CpG	65000	1	1	1
splice_acceptor_variant	CAT	A	C	0	54	false	false	transversion	non-CpG	70000	1	1	1
splice_acceptor_variant	CAT	A	C	0	54	false	false	transversion	non-CpG	75000	1	1	1
splice_acceptor_variant	CAT	A	C	0	54	false	false	transversion	non-CpG	80000	1	1	1
splice_acceptor_variant	CAT	A	C	0	54	false	false	transversion	non-CpG	85000	1	1	1
splice_acceptor_variant	CAT	A	C	0	54	false	false	transversion	non-CpG	90000	1	1	1
splice_acceptor_variant	CAT	A	C	0	54	false	false	transversion	non-CpG	95000	1	1	1
splice_acceptor_variant	CAT	A	C	0	54	false	false	transversion	non-CpG	100000	1	1	1
splice_acceptor_variant	CAT	A	C	0	54	false	false	transversion	non-CpG	110000	1	1	1
splice_acceptor_variant	CAT	A	C	0	54	false	false	transversion	non-CpG	120000	1	1	1
splice_acceptor_variant	CAT	A	C	0	54	false	false	transversion	non-CpG	125748	1	1	1
splice_acceptor_variant	CAT	A	G	0	23	true	false	non-CpG transition	non-CpG	10	0	0	2
splice_acceptor_variant	CAT	A	G	0	23	true	false	non-CpG transition	non-CpG	20	0	0	2
splice_acceptor_variant	CAT	A	G	0	23	true	false	non-CpG transition	non-CpG	50	0	0	2
splice_acceptor_variant	CAT	A	G	0	23	true	false	non-CpG transition	non-CpG	100	0	0	2
splice_acceptor_variant	CAT	A	G	0	23	true	false	non-CpG transition	non-CpG	200	0	0	2
splice_acceptor_variant	CAT	A	G	0	23	true	false	non-CpG transition	non-CpG	500	0	0	2
splice_acceptor_variant	CAT	A	G	0	23	true	false	non-CpG transition	non-CpG	1000	0	0	2
splice_acceptor_variant	CAT	A	G	0	23	true	false	non-CpG transition	non-CpG	2000	0	0	2
splice_acceptor_variant	CAT	A	G	0	23	true	false	non-CpG transition	non-CpG	3070	0	0	2
splice_acceptor_variant	CAT	A	G	0	23	true	false	non-CpG transition	non-CpG	5000	0	0	2
splice_acceptor_variant	CAT	A	G	0	23	true	false	non-CpG transition	non-CpG	5040	0	0	2
splice_acceptor_variant	CAT	A	G	0	23	true	false	non-CpG transition	non-CpG	8128	0	0	2
splice_acceptor_variant	CAT	A	G	0	23	true	false	non-CpG transition	non-CpG	9197	0	0	2
splice_acceptor_variant	CAT	A	G	0	23	true	false	non-CpG transition	non-CpG	10000	0	0	2
splice_acceptor_variant	CAT	A	G	0	23	true	false	non-CpG transition	non-CpG	10824	0	0	2
splice_acceptor_variant	CAT	A	G	0	23	true	false	non-CpG transition	non-CpG	15000	0	0	2
splice_acceptor_variant	CAT	A	G	0	23	true	false	non-CpG transition	non-CpG	15308	0	0	2
splice_acceptor_variant	CAT	A	G	0	23	true	false	non-CpG transition	non-CpG	17296	0	0	2
splice_acceptor_variant	CAT	A	G	0	23	true	false	non-CpG transition	non-CpG	20000	0	0	2
splice_acceptor_variant	CAT	A	G	0	23	true	false	non-CpG transition	non-CpG	25000	0	1	2
splice_acceptor_variant	CAT	A	G	0	23	true	false	non-CpG transition	non-CpG	30000	0	1	2
splice_acceptor_variant	CAT	A	G	0	23	true	false	non-CpG transition	non-CpG	35000	0	1	2
splice_acceptor_variant	CAT	A	G	0	23	true	false	non-CpG transition	non-CpG	40000	0	1	2
splice_acceptor_variant	CAT	A	G	0	23	true	false	non-CpG transition	non-CpG	45000	0	1	2
splice_acceptor_variant	CAT	A	G	0	23	true	false	non-CpG transition	non-CpG	50000	0	1	2
splice_acceptor_variant	CAT	A	G	0	23	true	false	non-CpG transition	non-CpG	55000	0	1	2
splice_acceptor_variant	CAT	A	G	0	23	true	false	non-CpG transition	non-CpG	56885	0	1	2
splice_acceptor_variant	CAT	A	G	0	23	true	false	non-CpG transition	non-CpG	60000	0	1	2
splice_acceptor_variant	CAT	A	G	0	23	true	false	non-CpG transition	non-CpG	65000	0	1	2
splice_acceptor_variant	CAT	A	G	0	23	true	false	non-CpG transition	non-CpG	70000	0	1	2
splice_acceptor_variant	CAT	A	G	0	23	true	false	non-CpG transition	non-CpG	75000	0	1	2
splice_acceptor_variant	CAT	A	G	0	23	true	false	non-CpG transition	non-CpG	80000	0	1	2
splice_acceptor_variant	CAT	A	G	0	23	true	false	non-CpG transition	non-CpG	85000	0	1	2
splice_acceptor_variant	CAT	A	G	0	23	true	false	non-CpG transition	non-CpG	90000	0	1	2
splice_acceptor_variant	CAT	A	G	0	23	true	false	non-CpG transition	non-CpG	95000	0	1	2
splice_acceptor_variant	CAT	A	G	0	23	true	false	non-CpG transition	non-CpG	100000	0	1	2
splice_acceptor_variant	CAT	A	G	0	23	true	false	non-CpG transition	non-CpG	110000	0	1	2
splice_acceptor_variant	CAT	A	G	0	23	true	false	non-CpG transition	non-CpG	120000	0	1	2
splice_acceptor_variant	CAT	A	G	0	23	true	false	non-CpG transition	non-CpG	125748	0	1	2
splice_acceptor_variant	CAT	A	G	0	41	true	false	non-CpG transition	non-CpG	10	0	0	2
splice_acceptor_variant	CAT	A	G	0	41	true	false	non-CpG transition	non-CpG	20	0	0	2
splice_acceptor_variant	CAT	A	G	0	41	true	false	non-CpG transition	non-CpG	50	0	0	2
splice_acceptor_variant	CAT	A	G	0	41	true	false	non-CpG transition	non-CpG	100	0	0	2
splice_acceptor_variant	CAT	A	G	0	41	true	false	non-CpG transition	non-CpG	200	0	0	2
splice_acceptor_variant	CAT	A	G	0	41	true	false	non-CpG transition	non-CpG	500	0	0	2
splice_acceptor_variant	CAT	A	G	0	41	true	false	non-CpG transition	non-CpG	1000	0	0	2
splice_acceptor_variant	CAT	A	G	0	41	true	false	non-CpG transition	non-CpG	2000	0	0	2
splice_acceptor_variant	CAT	A	G	0	41	true	false	non-CpG transition	non-CpG	3070	0	0	2
splice_acceptor_variant	CAT	A	G	0	41	true	false	non-CpG transition	non-CpG	5000	0	0	2
splice_acceptor_variant	CAT	A	G	0	41	true	false	non-CpG transition	non-CpG	5040	0	0	2
splice_acceptor_variant	CAT	A	G	0	41	true	false	non-CpG transition	non-CpG	8128	0	0	2
splice_acceptor_variant	CAT	A	G	0	41	true	false	non-CpG transition	non-CpG	9197	0	0	2
splice_acceptor_variant	CAT	A	G	0	41	true	false	non-CpG transition	non-CpG	10000	0	0	2
splice_acceptor_variant	CAT	A	G	0	41	true	false	non-CpG transition	non-CpG	10824	0	0	2
splice_acceptor_variant	CAT	A	G	0	41	true	false	non-CpG transition	non-CpG	15000	0	0	2
splice_acceptor_variant	CAT	A	G	0	41	true	false	non-CpG transition	non-CpG	15308	0	0	2
splice_acceptor_variant	CAT	A	G	0	41	true	false	non-CpG transition	non-CpG	17296	0	0	2
splice_acceptor_variant	CAT	A	G	0	41	true	false	non-CpG transition	non-CpG	20000	0	0	2
splice_acceptor_variant	CAT	A	G	0	41	true	false	non-CpG transition	non-CpG	25000	0	0	2
splice_acceptor_variant	CAT	A	G	0	41	true	false	non-CpG transition	non-CpG	30000	0	0	2
splice_acceptor_variant	CAT	A	G	0	41	true	false	non-CpG transition	non-CpG	35000	0	0	2
splice_acceptor_variant	CAT	A	G	0	41	true	false	non-CpG transition	non-CpG	40000	0	0	2
splice_acceptor_variant	CAT	A	G	0	41	true	false	non-CpG transition	non-CpG	45000	0	0	2
splice_acceptor_variant	CAT	A	G	0	41	true	false	non-CpG transition	non-CpG	50000	0	0	2
splice_acceptor_variant	CAT	A	G	0	41	true	false	non-CpG transition	non-CpG	55000	0	0	2
splice_acceptor_variant	CAT	A	G	0	41	true	false	non-CpG transition	non-CpG	56885	0	0	2
splice_acceptor_variant	CAT	A	G	0	41	true	false	non-CpG transition	non-CpG	60000	0	0	2
splice_acceptor_variant	CAT	A	G	0	41	true	false	non-CpG transition	non-CpG	65000	0	0	2
splice_acceptor_variant	CAT	A	G	0	41	true	false	non-CpG transition	non-CpG	70000	0	0	2
splice_acceptor_variant	CAT	A	G	0	41	true	false	non-CpG transition	non-CpG	75000	1	1	2
splice_acceptor_variant	CAT	A	G	0	41	true	false	non-CpG transition	non-CpG	80000	1	1	2
splice_acceptor_variant	CAT	A	G	0	41	true	false	non-CpG transition	non-CpG	85000	1	1	2
splice_acceptor_variant	CAT	A	G	0	41	true	false	non-CpG transition	non-CpG	90000	1	1	2
splice_acceptor_variant	CAT	A	G	0	41	true	false	non-CpG transition	non-CpG	95000	1	1	2
splice_acceptor_variant	CAT	A	G	0	41	true	false	non-CpG transition	non-CpG	100000	1	1	2
splice_acceptor_variant	CAT	A	G	0	41	true	false	non-CpG transition	non-CpG	110000	1	1	2
splice_acceptor_variant	CAT	A	G	0	41	true	false	non-CpG transition	non-CpG	120000	1	1	2
splice_acceptor_variant	CAT	A	G	0	41	true	false	non-CpG transition	non-CpG	125748	1	1	2
splice_acceptor_variant	CAT	A	G	0	54	true	false	non-CpG transition	non-CpG	10	0	0	1
splice_acceptor_variant	CAT	A	G	0	54	true	false	non-CpG transition	non-CpG	20	0	0	1
splice_acceptor_variant	CAT	A	G	0	54	true	false	non-CpG transition	non-CpG	50	0	0	1
splice_acceptor_variant	CAT	A	G	0	54	true	false	non-CpG transition	non-CpG	100	0	0	1
splice_acceptor_variant	CAT	A	G	0	54	true	false	non-CpG transition	non-CpG	200	0	0	1
splice_acceptor_variant	CAT	A	G	0	54	true	false	non-CpG transition	non-CpG	500	0	0	1
splice_acceptor_variant	CAT	A	G	0	54	true	false	non-CpG transition	non-CpG	1000	0	0	1
splice_acceptor_variant	CAT	A	G	0	54	true	false	non-CpG transition	non-CpG	2000	0	0	1
splice_acceptor_variant	CAT	A	G	0	54	true	false	non-CpG transition	non-CpG	3070	0	0	1
splice_acceptor_variant	CAT	A	G	0	54	true	false	non-CpG transition	non-CpG	5000	0	0	1
splice_acceptor_variant	CAT	A	G	0	54	true	false	non-CpG transition	non-CpG	5040	0	0	1
splice_acceptor_variant	CAT	A	G	0	54	true	false	non-CpG transition	non-CpG	8128	0	0	1
splice_acceptor_variant	CAT	A	G	0	54	true	false	non-CpG transition	non-CpG	9197	0	0	1
splice_acceptor_variant	CAT	A	G	0	54	true	false	non-CpG transition	non-CpG	10000	0	0	1
splice_acceptor_variant	CAT	A	G	0	54	true	false	non-CpG transition	non-CpG	10824	0	0	1
splice_acceptor_variant	CAT	A	G	0	54	true	false	non-CpG transition	non-CpG	15000	0	0	1
splice_acceptor_variant	CAT	A	G	0	54	true	false	non-CpG transition	non-CpG	15308	0	0	1
splice_acceptor_variant	CAT	A	G	0	54	true	false	non-CpG transition	non-CpG	17296	0	0	1
splice_acceptor_variant	CAT	A	G	0	54	true	false	non-CpG transition	non-CpG	20000	0	0	1
splice_acceptor_variant	CAT	A	G	0	54	true	false	non-CpG transition	non-CpG	25000	0	0	1
splice_acceptor_variant	CAT	A	G	0	54	true	false	non-CpG transition	non-CpG	30000	1	1	1
splice_acceptor_variant	CAT	A	G	0	54	true	false	non-CpG transition	non-CpG	35000	0	1	1
splice_acceptor_variant	CAT	A	G	0	54	true	false	non-CpG transition	non-CpG	40000	0	1	1
splice_acceptor_variant	CAT	A	G	0	54	true	false	non-CpG transition	non-CpG	45000	0	1	1
splice_acceptor_variant	CAT	A	G	0	54	true	false	non-CpG transition	non-CpG	50000	0	1	1
splice_acceptor_variant	CAT	A	G	0	54	true	false	non-CpG transition	non-CpG	55000	0	1	1
splice_acceptor_variant	CAT	A	G	0	54	true	false	non-CpG transition	non-CpG	56885	0	1	1
splice_acceptor_variant	CAT	A	G	0	54	true	false	non-CpG transition	non-CpG	60000	0	1	1
splice_acceptor_variant	CAT	A	G	0	54	true	false	non-CpG transition	non-CpG	65000	0	1	1
splice_acceptor_variant	CAT	A	G	0	54	true	false	non-CpG transition	non-CpG	70000	0	1	1
splice_acceptor_variant	CAT	A	G	0	54	true	false	non-CpG transition	non-CpG	75000	0	1	1
splice_acceptor_variant	CAT	A	G	0	54	true	false	non-CpG transition	non-CpG	80000	0	1	1
splice_acceptor_variant	CAT	A	G	0	54	true	false	non-CpG transition	non-CpG	85000	0	1	1
splice_acceptor_variant	CAT	A	G	0	54	true	false	non-CpG transition	non-CpG	90000	0	1	1
splice_acceptor_variant	CAT	A	G	0	54	true	false	non-CpG transition	non-CpG	95000	0	1	1
splice_acceptor_variant	CAT	A	G	0	54	true	false	non-CpG transition	non-CpG	100000	0	1	1
splice_acceptor_variant	CAT	A	G	0	54	true	false	non-CpG transition	non-CpG	110000	0	1	1
splice_acceptor_variant	CAT	A	G	0	54	true	false	non-CpG transition	non-CpG	120000	0	1	1
splice_acceptor_variant	CAT	A	G	0	54	true	false	non-CpG transition	non-CpG	125748	0	1	1
splice_acceptor_variant	CAT	A	G	0	61	true	false	non-CpG transition	non-CpG	10	0	0	1
splice_acceptor_variant	CAT	A	G	0	61	true	false	non-CpG transition	non-CpG	20	0	0	1
splice_acceptor_variant	CAT	A	G	0	61	true	false	non-CpG transition	non-CpG	50	0	0	1
splice_acceptor_variant	CAT	A	G	0	61	true	false	non-CpG transition	non-CpG	100	0	0	1
splice_acceptor_variant	CAT	A	G	0	61	true	false	non-CpG transition	non-CpG	200	0	0	1
splice_acceptor_variant	CAT	A	G	0	61	true	false	non-CpG transition	non-CpG	500	0	0	1
splice_acceptor_variant	CAT	A	G	0	61	true	false	non-CpG transition	non-CpG	1000	0	0	1
splice_acceptor_variant	CAT	A	G	0	61	true	false	non-CpG transition	non-CpG	2000	0	0	1
splice_acceptor_variant	CAT	A	G	0	61	true	false	non-CpG transition	non-CpG	3070	0	0	1
splice_acceptor_variant	CAT	A	G	0	61	true	false	non-CpG transition	non-CpG	5000	0	0	1
splice_acceptor_variant	CAT	A	G	0	61	true	false	non-CpG transition	non-CpG	5040	0	0	1
splice_acceptor_variant	CAT	A	G	0	61	true	false	non-CpG transition	non-CpG	8128	0	0	1
splice_acceptor_variant	CAT	A	G	0	61	true	false	non-CpG transition	non-CpG	9197	0	0	1
splice_acceptor_variant	CAT	A	G	0	61	true	false	non-CpG transition	non-CpG	10000	0	0	1
splice_acceptor_variant	CAT	A	G	0	61	true	false	non-CpG transition	non-CpG	10824	0	0	1
splice_acceptor_variant	CAT	A	G	0	61	true	false	non-CpG transition	non-CpG	15000	0	0	1
splice_acceptor_variant	CAT	A	G	0	61	true	false	non-CpG transition	non-CpG	15308	0	0	1
splice_acceptor_variant	CAT	A	G	0	61	true	false	non-CpG transition	non-CpG	17296	0	0	1
splice_acceptor_variant	CAT	A	G	0	61	true	false	non-CpG transition	non-CpG	20000	0	0	1
splice_acceptor_variant	CAT	A	G	0	61	true	false	non-CpG transition	non-CpG	25000	0	0	1
splice_acceptor_variant	CAT	A	G	0	61	true	false	non-CpG transition	non-CpG	30000	0	0	1
splice_acceptor_variant	CAT	A	G	0	61	true	false	non-CpG transition	non-CpG	35000	0	0	1
splice_acceptor_variant	CAT	A	G	0	61	true	false	non-CpG transition	non-CpG	40000	0	1	1
splice_acceptor_variant	CAT	A	G	0	61	true	false	non-CpG transition	non-CpG	45000	0	1	1
splice_acceptor_variant	CAT	A	G	0	61	true	false	non-CpG transition	non-CpG	50000	0	1	1
splice_acceptor_variant	CAT	A	G	0	61	true	false	non-CpG transition	non-CpG	55000	0	1	1
splice_acceptor_variant	CAT	A	G	0	61	true	false	non-CpG transition	non-CpG	56885	0	1	1
splice_acceptor_variant	CAT	A	G	0	61	true	false	non-CpG transition	non-CpG	60000	0	1	1
splice_acceptor_variant	CAT	A	G	0	61	true	false	non-CpG transition	non-CpG	65000	0	1	1
splice_acceptor_variant	CAT	A	G	0	61	true	false	non-CpG transition	non-CpG	70000	0	1	1
splice_acceptor_variant	CAT	A	G	0	61	true	false	non-CpG transition	non-CpG	75000	0	1	1
splice_acceptor_variant	CAT	A	G	0	61	true	false	non-CpG transition	non-CpG	80000	0	1	1
splice_acceptor_variant	CAT	A	G	0	61	true	false	non-CpG transition	non-CpG	85000	0	1	1
splice_acceptor_variant	CAT	A	G	0	61	true	false	non-CpG transition	non-CpG	90000	0	1	1
splice_acceptor_variant	CAT	A	G	0	61	true	false	non-CpG transition	non-CpG	95000	0	1	1
splice_acceptor_variant	CAT	A	G	0	61	true	false	non-CpG transition	non-CpG	100000	0	1	1
splice_acceptor_variant	CAT	A	G	0	61	true	false	non-CpG transition	non-CpG	110000	0	1	1
splice_acceptor_variant	CAT	A	G	0	61	true	false	non-CpG transition	non-CpG	120000	0	1	1
splice_acceptor_variant	CAT	A	G	0	61	true	false	non-CpG transition	non-CpG	125748	0	1	1
splice_acceptor_variant	CAT	A	G	0	62	true	false	non-CpG transition	non-CpG	10	0	0	1
splice_acceptor_variant	CAT	A	G	0	62	true	false	non-CpG transition	non-CpG	20	0	0	1
splice_acceptor_variant	CAT	A	G	0	62	true	false	non-CpG transition	non-CpG	50	0	0	1
splice_acceptor_variant	CAT	A	G	0	62	true	false	non-CpG transition	non-CpG	100	0	0	1
splice_acceptor_variant	CAT	A	G	0	62	true	false	non-CpG transition	non-CpG	200	0	0	1
splice_acceptor_variant	CAT	A	G	0	62	true	false	non-CpG transition	non-CpG	500	0	0	1
splice_acceptor_variant	CAT	A	G	0	62	true	false	non-CpG transition	non-CpG	1000	0	0	1
splice_acceptor_variant	CAT	A	G	0	62	true	false	non-CpG transition	non-CpG	2000	0	0	1
splice_acceptor_variant	CAT	A	G	0	62	true	false	non-CpG transition	non-CpG	3070	0	0	1
splice_acceptor_variant	CAT	A	G	0	62	true	false	non-CpG transition	non-CpG	5000	0	0	1
splice_acceptor_variant	CAT	A	G	0	62	true	false	non-CpG transition	non-CpG	5040	0	0	1
splice_acceptor_variant	CAT	A	G	0	62	true	false	non-CpG transition	non-CpG	8128	0	0	1
splice_acceptor_variant	CAT	A	G	0	62	true	false	non-CpG transition	non-CpG	9197	0	0	1
splice_acceptor_variant	CAT	A	G	0	62	true	false	non-CpG transition	non-CpG	10000	0	0	1
splice_acceptor_variant	CAT	A	G	0	62	true	false	non-CpG transition	non-CpG	10824	0	0	1
splice_acceptor_variant	CAT	A	G	0	62	true	false	non-CpG transition	non-CpG	15000	0	0	1
splice_acceptor_variant	CAT	A	G	0	62	true	false	non-CpG transition	non-CpG	15308	0	0	1
splice_acceptor_variant	CAT	A	G	0	62	true	false	non-CpG transition	non-CpG	17296	0	0	1
splice_acceptor_variant	CAT	A	G	0	62	true	false	non-CpG transition	non-CpG	20000	0	0	1
splice_acceptor_variant	CAT	A	G	0	62	true	false	non-CpG transition	non-CpG	25000	1	1	1
splice_acceptor_variant	CAT	A	G	0	62	true	false	non-CpG transition	non-CpG	30000	0	1	1
splice_acceptor_variant	CAT	A	G	0	62	true	false	non-CpG transition	non-CpG	35000	0	1	1
splice_acceptor_variant	CAT	A	G	0	62	true	false	non-CpG transition	non-CpG	40000	0	1	1
splice_acceptor_variant	CAT	A	G	0	62	true	false	non-CpG transition	non-CpG	45000	0	1	1
splice_acceptor_variant	CAT	A	G	0	62	true	false	non-CpG transition	non-CpG	50000	0	1	1
splice_acceptor_variant	CAT	A	G	0	62	true	false	non-CpG transition	non-CpG	55000	0	1	1
splice_acceptor_variant	CAT	A	G	0	62	true	false	non-CpG transition	non-CpG	56885	0	1	1
splice_acceptor_variant	CAT	A	G	0	62	true	false	non-CpG transition	non-CpG	60000	0	1	1
splice_acceptor_variant	CAT	A	G	0	62	true	false	non-CpG transition	non-CpG	65000	0	1	1
splice_acceptor_variant	CAT	A	G	0	62	true	false	non-CpG transition	non-CpG	70000	0	1	1
splice_acceptor_variant	CAT	A	G	0	62	true	false	non-CpG transition	non-CpG	75000	0	1	1
splice_acceptor_variant	CAT	A	G	0	62	true	false	non-CpG transition	non-CpG	80000	0	1	1
splice_acceptor_variant	CAT	A	G	0	62	true	false	non-CpG transition	non-CpG	85000	0	1	1
splice_acceptor_variant	CAT	A	G	0	62	true	false	non-CpG transition	non-CpG	90000	0	1	1
splice_acceptor_variant	CAT	A	G	0	62	true	false	non-CpG transition	non-CpG	95000	0	1	1
splice_acceptor_variant	CAT	A	G	0	62	true	false	non-CpG transition	non-CpG	100000	0	1	1
splice_acceptor_variant	CAT	A	G	0	62	true	false	non-CpG transition	non-CpG	110000	0	1	1
splice_acceptor_variant	CAT	A	G	0	62	true	false	non-CpG transition	non-CpG	120000	0	1	1
splice_acceptor_variant	CAT	A	G	0	62	true	false	non-CpG transition	non-CpG	125748	0	1	1
splice_acceptor_variant	CCA	C	A	0	21	false	false	transversion	non-CpG	10	0	0	2
splice_acceptor_variant	CCA	C	A	0	21	false	false	transversion	non-CpG	20	0	0	2
splice_acceptor_variant	CCA	C	A	0	21	false	false	transversion	non-CpG	50	0	0	2
splice_acceptor_variant	CCA	C	A	0	21	false	false	transversion	non-CpG	100	0	0	2
splice_acceptor_variant	CCA	C	A	0	21	false	false	transversion	non-CpG	200	0	0	2
splice_acceptor_variant	CCA	C	A	0	21	false	false	transversion	non-CpG	500	0	0	2
splice_acceptor_variant	CCA	C	A	0	21	false	false	transversion	non-CpG	1000	0	0	2
splice_acceptor_variant	CCA	C	A	0	21	false	false	transversion	non-CpG	2000	0	0	2
splice_acceptor_variant	CCA	C	A	0	21	false	false	transversion	non-CpG	3070	0	0	2
splice_acceptor_variant	CCA	C	A	0	21	false	false	transversion	non-CpG	5000	0	0	2
splice_acceptor_variant	CCA	C	A	0	21	false	false	transversion	non-CpG	5040	0	0	2
splice_acceptor_variant	CCA	C	A	0	21	false	false	transversion	non-CpG	8128	0	0	2
splice_acceptor_variant	CCA	C	A	0	21	false	false	transversion	non-CpG	9197	0	0	2
splice_acceptor_variant	CCA	C	A	0	21	false	false	transversion	non-CpG	10000	0	0	2
splice_acceptor_variant	CCA	C	A	0	21	false	false	transversion	non-CpG	10824	0	0	2
splice_acceptor_variant	CCA	C	A	0	21	false	false	transversion	non-CpG	15000	0	0	2
splice_acceptor_variant	CCA	C	A	0	21	false	false	transversion	non-CpG	15308	0	0	2
splice_acceptor_variant	CCA	C	A	0	21	false	false	transversion	non-CpG	17296	0	0	2
splice_acceptor_variant	CCA	C	A	0	21	false	false	transversion	non-CpG	20000	0	0	2
splice_acceptor_variant	CCA	C	A	0	21	false	false	transversion	non-CpG	25000	0	0	2
splice_acceptor_variant	CCA	C	A	0	21	false	false	transversion	non-CpG	30000	0	0	2
splice_acceptor_variant	CCA	C	A	0	21	false	false	transversion	non-CpG	35000	0	0	2
splice_acceptor_variant	CCA	C	A	0	21	false	false	transversion	non-CpG	40000	0	0	2
splice_acceptor_variant	CCA	C	A	0	21	false	false	transversion	non-CpG	45000	0	1	2
splice_acceptor_variant	CCA	C	A	0	21	false	false	transversion	non-CpG	50000	0	1	2
splice_acceptor_variant	CCA	C	A	0	21	false	false	transversion	non-CpG	55000	0	1	2
splice_acceptor_variant	CCA	C	A	0	21	false	false	transversion	non-CpG	56885	0	1	2
splice_acceptor_variant	CCA	C	A	0	21	false	false	transversion	non-CpG	60000	0	1	2
splice_acceptor_variant	CCA	C	A	0	21	false	false	transversion	non-CpG	65000	0	1	2
splice_acceptor_variant	CCA	C	A	0	21	false	false	transversion	non-CpG	70000	0	1	2
splice_acceptor_variant	CCA	C	A	0	21	false	false	transversion	non-CpG	75000	0	1	2
splice_acceptor_variant	CCA	C	A	0	21	false	false	transversion	non-CpG	80000	0	1	2
splice_acceptor_variant	CCA	C	A	0	21	false	false	transversion	non-CpG	85000	0	1	2
splice_acceptor_variant	CCA	C	A	0	21	false	false	transversion	non-CpG	90000	0	1	2
splice_acceptor_variant	CCA	C	A	0	21	false	false	transversion	non-CpG	95000	0	1	2
splice_acceptor_variant	CCA	C	A	0	21	false	false	transversion	non-CpG	100000	0	1	2
splice_acceptor_variant	CCA	C	A	0	21	false	false	transversion	non-CpG	110000	0	1	2
splice_acceptor_variant	CCA	C	A	0	21	false	false	transversion	non-CpG	120000	0	1	2
splice_acceptor_variant	CCA	C	A	0	21	false	false	transversion	non-CpG	125748	0	1	2
splice_acceptor_variant	CCA	C	A	0	53	false	false	transversion	non-CpG	10	0	0	1
splice_acceptor_variant	CCA	C	A	0	53	false	false	transversion	non-CpG	20	0	0	1
splice_acceptor_variant	CCA	C	A	0	53	false	false	transversion	non-CpG	50	0	0	1
splice_acceptor_variant	CCA	C	A	0	53	false	false	transversion	non-CpG	100	0	0	1
splice_acceptor_variant	CCA	C	A	0	53	false	false	transversion	non-CpG	200	0	0	1
splice_acceptor_variant	CCA	C	A	0	53	false	false	transversion	non-CpG	500	0	0	1
splice_acceptor_variant	CCA	C	A	0	53	false	false	transversion	non-CpG	1000	0	0	1
splice_acceptor_variant	CCA	C	A	0	53	false	false	transversion	non-CpG	2000	0	0	1
splice_acceptor_variant	CCA	C	A	0	53	false	false	transversion	non-CpG	3070	0	0	1
splice_acceptor_variant	CCA	C	A	0	53	false	false	transversion	non-CpG	5000	0	0	1
splice_acceptor_variant	CCA	C	A	0	53	false	false	transversion	non-CpG	5040	0	0	1
splice_acceptor_variant	CCA	C	A	0	53	false	false	transversion	non-CpG	8128	0	0	1
splice_acceptor_variant	CCA	C	A	0	53	false	false	transversion	non-CpG	9197	0	0	1
splice_acceptor_variant	CCA	C	A	0	53	false	false	transversion	non-CpG	10000	0	0	1
splice_acceptor_variant	CCA	C	A	0	53	false	false	transversion	non-CpG	10824	0	0	1
splice_acceptor_variant	CCA	C	A	0	53	false	false	transversion	non-CpG	15000	0	0	1
splice_acceptor_variant	CCA	C	A	0	53	false	false	transversion	non-CpG	15308	0	0	1
splice_acceptor_variant	CCA	C	A	0	53	false	false	transversion	non-CpG	17296	0	0	1
splice_acceptor_variant	CCA	C	A	0	53	false	false	transversion	non-CpG	20000	0	0	1
splice_acceptor_variant	CCA	C	A	0	53	false	false	transversion	non-CpG	25000	0	0	1
splice_acceptor_variant	CCA	C	A	0	53	false	false	transversion	non-CpG	30000	0	0	1
splice_acceptor_variant	CCA	C	A	0	53	false	false	transversion	non-CpG	35000	0	0	1
splice_acceptor_variant	CCA	C	A	0	53	false	false	transversion	non-CpG	40000	0	0	1
splice_acceptor_variant	CCA	C	A	0	53	false	false	transversion	non-CpG	45000	0	0	1
splice_acceptor_variant	CCA	C	A	0	53	false	false	transversion	non-CpG	50000	0	0	1
splice_acceptor_variant	CCA	C	A	0	53	false	false	transversion	non-CpG	55000	0	0	1
splice_acceptor_variant	CCA	C	A	0	53	false	false	transversion	non-CpG	56885	0	0	1
splice_acceptor_variant	CCA	C	A	0	53	false	false	transversion	non-CpG	60000	0	0	1
splice_acceptor_variant	CCA	C	A	0	53	false	false	transversion	non-CpG	65000	0	0	1
splice_acceptor_variant	CCA	C	A	0	53	false	false	transversion	non-CpG	70000	0	0	1
splice_acceptor_variant	CCA	C	A	0	53	false	false	transversion	non-CpG	75000	0	0	1
splice_acceptor_variant	CCA	C	A	0	53	false	false	transversion	non-CpG	80000	0	0	1
splice_acceptor_variant	CCA	C	A	0	53	false	false	transversion	non-CpG	85000	0	0	1
splice_acceptor_variant	CCA	C	A	0	53	false	false	transversion	non-CpG	90000	0	0	1
splice_acceptor_variant	CCA	C	A	0	53	false	false	transversion	non-CpG	95000	0	0	1
splice_acceptor_variant	CCA	C	A	0	53	false	false	transversion	non-CpG	100000	0	0	1
splice_acceptor_variant	CCA	C	A	0	53	false	false	transversion	non-CpG	110000	0	1	1
splice_acceptor_variant	CCA	C	A	0	53	false	false	transversion	non-CpG	120000	0	1	1
splice_acceptor_variant	CCA	C	A	0	53	false	false	transversion	non-CpG	125748	0	1	1
splice_acceptor_variant	CCA	C	T	0	46	true	false	non-CpG transition	non-CpG	10	0	0	2
splice_acceptor_variant	CCA	C	T	0	46	true	false	non-CpG transition	non-CpG	20	0	0	2
splice_acceptor_variant	CCA	C	T	0	46	true	false	non-CpG transition	non-CpG	50	0	0	2
splice_acceptor_variant	CCA	C	T	0	46	true	false	non-CpG transition	non-CpG	100	0	0	2
splice_acceptor_variant	CCA	C	T	0	46	true	false	non-CpG transition	non-CpG	200	0	0	2
splice_acceptor_variant	CCA	C	T	0	46	true	false	non-CpG transition	non-CpG	500	1	1	2
splice_acceptor_variant	CCA	C	T	0	46	true	false	non-CpG transition	non-CpG	1000	1	1	2
splice_acceptor_variant	CCA	C	T	0	46	true	false	non-CpG transition	non-CpG	2000	1	1	2
splice_acceptor_variant	CCA	C	T	0	46	true	false	non-CpG transition	non-CpG	3070	1	1	2
splice_acceptor_variant	CCA	C	T	0	46	true	false	non-CpG transition	non-CpG	5000	1	1	2
splice_acceptor_variant	CCA	C	T	0	46	true	false	non-CpG transition	non-CpG	5040	1	1	2
splice_acceptor_variant	CCA	C	T	0	46	true	false	non-CpG transition	non-CpG	8128	1	1	2
splice_acceptor_variant	CCA	C	T	0	46	true	false	non-CpG transition	non-CpG	9197	0	1	2
splice_acceptor_variant	CCA	C	T	0	46	true	false	non-CpG transition	non-CpG	10000	0	1	2
splice_acceptor_variant	CCA	C	T	0	46	true	false	non-CpG transition	non-CpG	10824	0	1	2
splice_acceptor_variant	CCA	C	T	0	46	true	false	non-CpG transition	non-CpG	15000	0	1	2
splice_acceptor_variant	CCA	C	T	0	46	true	false	non-CpG transition	non-CpG	15308	0	1	2
splice_acceptor_variant	CCA	C	T	0	46	true	false	non-CpG transition	non-CpG	17296	0	1	2
splice_acceptor_variant	CCA	C	T	0	46	true	false	non-CpG transition	non-CpG	20000	0	1	2
splice_acceptor_variant	CCA	C	T	0	46	true	false	non-CpG transition	non-CpG	25000	0	1	2
splice_acceptor_variant	CCA	C	T	0	46	true	false	non-CpG transition	non-CpG	30000	1	2	2
splice_acceptor_variant	CCA	C	T	0	46	true	false	non-CpG transition	non-CpG	35000	0	2	2
splice_acceptor_variant	CCA	C	T	0	46	true	false	non-CpG transition	non-CpG	40000	0	2	2
splice_acceptor_variant	CCA	C	T	0	46	true	false	non-CpG transition	non-CpG	45000	0	2	2
splice_acceptor_variant	CCA	C	T	0	46	true	false	non-CpG transition	non-CpG	50000	0	2	2
splice_acceptor_variant	CCA	C	T	0	46	true	false	non-CpG transition	non-CpG	55000	0	2	2
splice_acceptor_variant	CCA	C	T	0	46	true	false	non-CpG transition	non-CpG	56885	0	2	2
splice_acceptor_variant	CCA	C	T	0	46	true	false	non-CpG transition	non-CpG	60000	0	2	2
splice_acceptor_variant	CCA	C	T	0	46	true	false	non-CpG transition	non-CpG	65000	0	2	2
splice_acceptor_variant	CCA	C	T	0	46	true	false	non-CpG transition	non-CpG	70000	0	2	2
splice_acceptor_variant	CCA	C	T	0	46	true	false	non-CpG transition	non-CpG	75000	0	2	2
splice_acceptor_variant	CCA	C	T	0	46	true	false	non-CpG transition	non-CpG	80000	0	2	2
splice_acceptor_variant	CCA	C	T	0	46	true	false	non-CpG transition	non-CpG	85000	0	2	2
splice_acceptor_variant	CCA	C	T	0	46	true	false	non-CpG transition	non-CpG	90000	0	2	2
splice_acceptor_variant	CCA	C	T	0	46	true	false	non-CpG transition	non-CpG	95000	0	2	2
splice_acceptor_variant	CCA	C	T	0	46	true	false	non-CpG transition	non-CpG	100000	0	2	2
splice_acceptor_variant	CCA	C	T	0	46	true	false	non-CpG transition	non-CpG	110000	0	2	2
splice_acceptor_variant	CCA	C	T	0	46	true	false	non-CpG transition	non-CpG	120000	0	2	2
splice_acceptor_variant	CCA	C	T	0	46	true	false	non-CpG transition	non-CpG	125748	0	2	2
splice_acceptor_variant	CCA	C	T	0	51	true	false	non-CpG transition	non-CpG	10	0	0	2
splice_acceptor_variant	CCA	C	T	0	51	true	false	non-CpG transition	non-CpG	20	0	0	2
splice_acceptor_variant	CCA	C	T	0	51	true	false	non-CpG transition	non-CpG	50	0	0	2
splice_acceptor_variant	CCA	C	T	0	51	true	false	non-CpG transition	non-CpG	100	0	0	2
splice_acceptor_variant	CCA	C	T	0	51	true	false	non-CpG transition	non-CpG	200	0	0	2
splice_acceptor_variant	CCA	C	T	0	51	true	false	non-CpG transition	non-CpG	500	0	0	2
splice_acceptor_variant	CCA	C	T	0	51	true	false	non-CpG transition	non-CpG	1000	0	0	2
splice_acceptor_variant	CCA	C	T	0	51	true	false	non-CpG transition	non-CpG	2000	1	1	2
splice_acceptor_variant	CCA	C	T	0	51	true	false	non-CpG transition	non-CpG	3070	1	1	2
splice_acceptor_variant	CCA	C	T	0	51	true	false	non-CpG transition	non-CpG	5000	1	1	2
splice_acceptor_variant	CCA	C	T	0	51	true	false	non-CpG transition	non-CpG	5040	1	1	2
splice_acceptor_variant	CCA	C	T	0	51	true	false	non-CpG transition	non-CpG	8128	1	1	2
splice_acceptor_variant	CCA	C	T	0	51	true	false	non-CpG transition	non-CpG	9197	1	1	2
splice_acceptor_variant	CCA	C	T	0	51	true	false	non-CpG transition	non-CpG	10000	1	1	2
splice_acceptor_variant	CCA	C	T	0	51	true	false	non-CpG transition	non-CpG	10824	1	1	2
splice_acceptor_variant	CCA	C	T	0	51	true	false	non-CpG transition	non-CpG	15000	1	1	2
splice_acceptor_variant	CCA	C	T	0	51	true	false	non-CpG transition	non-CpG	15308	1	1	2
splice_acceptor_variant	CCA	C	T	0	51	true	false	non-CpG transition	non-CpG	17296	1	1	2
splice_acceptor_variant	CCA	C	T	0	51	true	false	non-CpG transition	non-CpG	20000	0	1	2
splice_acceptor_variant	CCA	C	T	0	51	true	false	non-CpG transition	non-CpG	25000	0	1	2
splice_acceptor_variant	CCA	C	T	0	51	true	false	non-CpG transition	non-CpG	30000	0	1	2
splice_acceptor_variant	CCA	C	T	0	51	true	false	non-CpG transition	non-CpG	35000	0	1	2
splice_acceptor_variant	CCA	C	T	0	51	true	false	non-CpG transition	non-CpG	40000	0	1	2
splice_acceptor_variant	CCA	C	T	0	51	true	false	non-CpG transition	non-CpG	45000	0	1	2
splice_acceptor_variant	CCA	C	T	0	51	true	false	non-CpG transition	non-CpG	50000	0	1	2
splice_acceptor_variant	CCA	C	T	0	51	true	false	non-CpG transition	non-CpG	55000	0	1	2
splice_acceptor_variant	CCA	C	T	0	51	true	false	non-CpG transition	non-CpG	56885	0	1	2
splice_acceptor_variant	CCA	C	T	0	51	true	false	non-CpG transition	non-CpG	60000	0	1	2
splice_acceptor_variant	CCA	C	T	0	51	true	false	non-CpG transition	non-CpG	65000	0	1	2
splice_acceptor_variant	CCA	C	T	0	51	true	false	non-CpG transition	non-CpG	70000	0	1	2
splice_acceptor_variant	CCA	C	T	0	51	true	false	non-CpG transition	non-CpG	75000	0	1	2
splice_acceptor_variant	CCA	C	T	0	51	true	false	non-CpG transition	non-CpG	80000	0	1	2
splice_acceptor_variant	CCA	C	T	0	51	true	false	non-CpG transition	non-CpG	85000	0	1	2
splice_acceptor_variant	CCA	C	T	0	51	true	false	non-CpG transition	non-CpG	90000	0	1	2
splice_acceptor_variant	CCA	C	T	0	51	true	false	non-CpG transition	non-CpG	95000	0	1	2
splice_acceptor_variant	CCA	C	T	0	51	true	false	non-CpG transition	non-CpG	100000	0	1	2
splice_acceptor_variant	CCA	C	T	0	51	true	false	non-CpG transition	non-CpG	110000	0	1	2
splice_acceptor_variant	CCA	C	T	0	51	true	false	non-CpG transition	non-CpG	120000	0	1	2
splice_acceptor_variant	CCA	C	T	0	51	true	false	non-CpG transition	non-CpG	125748	0	1	2
splice_acceptor_variant	CCA	C	T	0	53	true	false	non-CpG transition	non-CpG	10	0	1	1
splice_acceptor_variant	CCA	C	T	0	53	true	false	non-CpG transition	non-CpG	20	0	1	1
splice_acceptor_variant	CCA	C	T	0	53	true	false	non-CpG transition	non-CpG	50	0	1	1
splice_acceptor_variant	CCA	C	T	0	53	true	false	non-CpG transition	non-CpG	100	0	1	1
splice_acceptor_variant	CCA	C	T	0	53	true	false	non-CpG transition	non-CpG	200	0	1	1
splice_acceptor_variant	CCA	C	T	0	53	true	false	non-CpG transition	non-CpG	500	0	1	1
splice_acceptor_variant	CCA	C	T	0	53	true	false	non-CpG transition	non-CpG	1000	0	1	1
splice_acceptor_variant	CCA	C	T	0	53	true	false	non-CpG transition	non-CpG	2000	0	1	1
splice_acceptor_variant	CCA	C	T	0	53	true	false	non-CpG transition	non-CpG	3070	0	1	1
splice_acceptor_variant	CCA	C	T	0	53	true	false	non-CpG transition	non-CpG	5000	0	1	1
splice_acceptor_variant	CCA	C	T	0	53	true	false	non-CpG transition	non-CpG	5040	0	1	1
splice_acceptor_variant	CCA	C	T	0	53	true	false	non-CpG transition	non-CpG	8128	0	1	1
splice_acceptor_variant	CCA	C	T	0	53	true	false	non-CpG transition	non-CpG	9197	0	1	1
splice_acceptor_variant	CCA	C	T	0	53	true	false	non-CpG transition	non-CpG	10000	0	1	1
splice_acceptor_variant	CCA	C	T	0	53	true	false	non-CpG transition	non-CpG	10824	0	1	1
splice_acceptor_variant	CCA	C	T	0	53	true	false	non-CpG transition	non-CpG	15000	0	1	1
splice_acceptor_variant	CCA	C	T	0	53	true	false	non-CpG transition	non-CpG	15308	0	1	1
splice_acceptor_variant	CCA	C	T	0	53	true	false	non-CpG transition	non-CpG	17296	0	1	1
splice_acceptor_variant	CCA	C	T	0	53	true	false	non-CpG transition	non-CpG	20000	0	1	1
splice_acceptor_variant	CCA	C	T	0	53	true	false	non-CpG transition	non-CpG	25000	0	1	1
splice_acceptor_variant	CCA	C	T	0	53	true	false	non-CpG transition	non-CpG	30000	0	1	1
splice_acceptor_variant	CCA	C	T	0	53	true	false	non-CpG transition	non-CpG	35000	0	1	1
splice_acceptor_variant	CCA	C	T	0	53	true	false	non-CpG transition	non-CpG	40000	0	1	1
splice_acceptor_variant	CCA	C	T	0	53	true	false	non-CpG transition	non-CpG	45000	0	1	1
splice_acceptor_variant	CCA	C	T	0	53	true	false	non-CpG transition	non-CpG	50000	0	1	1
splice_acceptor_variant	CCA	C	T	0	53	true	false	non-CpG transition	non-CpG	55000	0	1	1
splice_acceptor_variant	CCA	C	T	0	53	true	false	non-CpG transition	non-CpG	56885	0	1	1
splice_acceptor_variant	CCA	C	T	0	53	true	false	non-CpG transition	non-CpG	60000	0	1	1
splice_acceptor_variant	CCA	C	T	0	53	true	false	non-CpG transition	non-CpG	65000	0	1	1
splice_acceptor_variant	CCA	C	T	0	53	true	false	non-CpG transition	non-CpG	70000	0	1	1
splice_acceptor_variant	CCA	C	T	0	53	true	false	non-CpG transition	non-CpG	75000	0	1	1
splice_acceptor_variant	CCA	C	T	0	53	true	false	non-CpG transition	non-CpG	80000	0	1	1
splice_acceptor_variant	CCA	C	T	0	53	true	false	non-CpG transition	non-CpG	85000	0	1	1
splice_acceptor_variant	CCA	C	T	0	53	true	false	non-CpG transition	non-CpG	90000	0	1	1
splice_acceptor_variant	CCA	C	T	0	53	true	false	non-CpG transition	non-CpG	95000	0	1	1
splice_acceptor_variant	CCA	C	T	0	53	true	false	non-CpG transition	non-CpG	100000	0	1	1
splice_acceptor_variant	CCA	C	T	0	53	true	false	non-CpG transition	non-CpG	110000	0	1	1
splice_acceptor_variant	CCA	C	T	0	53	true	false	non-CpG transition	non-CpG	120000	0	1	1
splice_acceptor_variant	CCA	C	T	0	53	true	false	non-CpG transition	non-CpG	125748	0	1	1
splice_acceptor_variant	CCA	C	T	0	54	true	false	non-CpG transition	non-CpG	10	0	0	2
splice_acceptor_variant	CCA	C	T	0	54	true	false	non-CpG transition	non-CpG	20	0	0	2
splice_acceptor_variant	CCA	C	T	0	54	true	false	non-CpG transition	non-CpG	50	0	0	2
splice_acceptor_variant	CCA	C	T	0	54	true	false	non-CpG transition	non-CpG	100	0	0	2
splice_acceptor_variant	CCA	C	T	0	54	true	false	non-CpG transition	non-CpG	200	0	0	2
splice_acceptor_variant	CCA	C	T	0	54	true	false	non-CpG transition	non-CpG	500	0	0	2
splice_acceptor_variant	CCA	C	T	0	54	true	false	non-CpG transition	non-CpG	1000	0	0	2
splice_acceptor_variant	CCA	C	T	0	54	true	false	non-CpG transition	non-CpG	2000	0	0	2
splice_acceptor_variant	CCA	C	T	0	54	true	false	non-CpG transition	non-CpG	3070	0	0	2
splice_acceptor_variant	CCA	C	T	0	54	true	false	non-CpG transition	non-CpG	5000	0	0	2
splice_acceptor_variant	CCA	C	T	0	54	true	false	non-CpG transition	non-CpG	5040	0	0	2
splice_acceptor_variant	CCA	C	T	0	54	true	false	non-CpG transition	non-CpG	8128	0	0	2
splice_acceptor_variant	CCA	C	T	0	54	true	false	non-CpG transition	non-CpG	9197	0	0	2
splice_acceptor_variant	CCA	C	T	0	54	true	false	non-CpG transition	non-CpG	10000	0	0	2
splice_acceptor_variant	CCA	C	T	0	54	true	false	non-CpG transition	non-CpG	10824	0	0	2
splice_acceptor_variant	CCA	C	T	0	54	true	false	non-CpG transition	non-CpG	15000	0	0	2
splice_acceptor_variant	CCA	C	T	0	54	true	false	non-CpG transition	non-CpG	15308	0	0	2
splice_acceptor_variant	CCA	C	T	0	54	true	false	non-CpG transition	non-CpG	17296	0	0	2
splice_acceptor_variant	CCA	C	T	0	54	true	false	non-CpG transition	non-CpG	20000	0	0	2
splice_acceptor_variant	CCA	C	T	0	54	true	false	non-CpG transition	non-CpG	25000	1	1	2
splice_acceptor_variant	CCA	C	T	0	54	true	false	non-CpG transition	non-CpG	30000	1	1	2
splice_acceptor_variant	CCA	C	T	0	54	true	false	non-CpG transition	non-CpG	35000	1	1	2
splice_acceptor_variant	CCA	C	T	0	54	true	false	non-CpG transition	non-CpG	40000	1	1	2
splice_acceptor_variant	CCA	C	T	0	54	true	false	non-CpG transition	non-CpG	45000	1	1	2
splice_acceptor_variant	CCA	C	T	0	54	true	false	non-CpG transition	non-CpG	50000	1	1	2
splice_acceptor_variant	CCA	C	T	0	54	true	false	non-CpG transition	non-CpG	55000	1	1	2
splice_acceptor_variant	CCA	C	T	0	54	true	false	non-CpG transition	non-CpG	56885	1	1	2
splice_acceptor_variant	CCA	C	T	0	54	true	false	non-CpG transition	non-CpG	60000	1	1	2
splice_acceptor_variant	CCA	C	T	0	54	true	false	non-CpG transition	non-CpG	65000	1	1	2
splice_acceptor_variant	CCA	C	T	0	54	true	false	non-CpG transition	non-CpG	70000	1	1	2
splice_acceptor_variant	CCA	C	T	0	54	true	false	non-CpG transition	non-CpG	75000	1	1	2
splice_acceptor_variant	CCA	C	T	0	54	true	false	non-CpG transition	non-CpG	80000	1	1	2
splice_acceptor_variant	CCA	C	T	0	54	true	false	non-CpG transition	non-CpG	85000	1	1	2
splice_acceptor_variant	CCA	C	T	0	54	true	false	non-CpG transition	non-CpG	90000	1	1	2
splice_acceptor_variant	CCA	C	T	0	54	true	false	non-CpG transition	non-CpG	95000	1	1	2
splice_acceptor_variant	CCA	C	T	0	54	true	false	non-CpG transition	non-CpG	100000	1	1	2
splice_acceptor_variant	CCA	C	T	0	54	true	false	non-CpG transition	non-CpG	110000	1	1	2
splice_acceptor_variant	CCA	C	T	0	54	true	false	non-CpG transition	non-CpG	120000	1	1	2
splice_acceptor_variant	CCA	C	T	0	54	true	false	non-CpG transition	non-CpG	125748	1	1	2
splice_acceptor_variant	CCA	C	T	0	86	true	false	non-CpG transition	non-CpG	10	0	0	1
splice_acceptor_variant	CCA	C	T	0	86	true	false	non-CpG transition	non-CpG	20	0	0	1
splice_acceptor_variant	CCA	C	T	0	86	true	false	non-CpG transition	non-CpG	50	0	0	1
splice_acceptor_variant	CCA	C	T	0	86	true	false	non-CpG transition	non-CpG	100	0	0	1
splice_acceptor_variant	CCA	C	T	0	86	true	false	non-CpG transition	non-CpG	200	0	0	1
splice_acceptor_variant	CCA	C	T	0	86	true	false	non-CpG transition	non-CpG	500	0	0	1
splice_acceptor_variant	CCA	C	T	0	86	true	false	non-CpG transition	non-CpG	1000	0	0	1
splice_acceptor_variant	CCA	C	T	0	86	true	false	non-CpG transition	non-CpG	2000	0	0	1
splice_acceptor_variant	CCA	C	T	0	86	true	false	non-CpG transition	non-CpG	3070	0	0	1
splice_acceptor_variant	CCA	C	T	0	86	true	false	non-CpG transition	non-CpG	5000	0	0	1
splice_acceptor_variant	CCA	C	T	0	86	true	false	non-CpG transition	non-CpG	5040	0	0	1
splice_acceptor_variant	CCA	C	T	0	86	true	false	non-CpG transition	non-CpG	8128	0	0	1
splice_acceptor_variant	CCA	C	T	0	86	true	false	non-CpG transition	non-CpG	9197	0	0	1
splice_acceptor_variant	CCA	C	T	0	86	true	false	non-CpG transition	non-CpG	10000	0	0	1
splice_acceptor_variant	CCA	C	T	0	86	true	false	non-CpG transition	non-CpG	10824	0	0	1
splice_acceptor_variant	CCA	C	T	0	86	true	false	non-CpG transition	non-CpG	15000	0	0	1
splice_acceptor_variant	CCA	C	T	0	86	true	false	non-CpG transition	non-CpG	15308	0	0	1
splice_acceptor_variant	CCA	C	T	0	86	true	false	non-CpG transition	non-CpG	17296	0	0	1
splice_acceptor_variant	CCA	C	T	0	86	true	false	non-CpG transition	non-CpG	20000	0	0	1
splice_acceptor_variant	CCA	C	T	0	86	true	false	non-CpG transition	non-CpG	25000	0	0	1
splice_acceptor_variant	CCA	C	T	0	86	true	false	non-CpG transition	non-CpG	30000	0	0	1
splice_acceptor_variant	CCA	C	T	0	86	true	false	non-CpG transition	non-CpG	35000	0	0	1
splice_acceptor_variant	CCA	C	T	0	86	true	false	non-CpG transition	non-CpG	40000	0	0	1
splice_acceptor_variant	CCA	C	T	0	86	true	false	non-CpG transition	non-CpG	45000	0	0	1
splice_acceptor_variant	CCA	C	T	0	86	true	false	non-CpG transition	non-CpG	50000	0	0	1
splice_acceptor_variant	CCA	C	T	0	86	true	false	non-CpG transition	non-CpG	55000	0	0	1
splice_acceptor_variant	CCA	C	T	0	86	true	false	non-CpG transition	non-CpG	56885	0	0	1
splice_acceptor_variant	CCA	C	T	0	86	true	false	non-CpG transition	non-CpG	60000	0	0	1
splice_acceptor_variant	CCA	C	T	0	86	true	false	non-CpG transition	non-CpG	65000	0	0	1
splice_acceptor_variant	CCA	C	T	0	86	true	false	non-CpG transition	non-CpG	70000	1	1	1
splice_acceptor_variant	CCA	C	T	0	86	true	false	non-CpG transition	non-CpG	75000	1	1	1
splice_acceptor_variant	CCA	C	T	0	86	true	false	non-CpG transition	non-CpG	80000	1	1	1
splice_acceptor_variant	CCA	C	T	0	86	true	false	non-CpG transition	non-CpG	85000	1	1	1
splice_acceptor_variant	CCA	C	T	0	86	true	false	non-CpG transition	non-CpG	90000	1	1	1
splice_acceptor_variant	CCA	C	T	0	86	true	false	non-CpG transition	non-CpG	95000	1	1	1
splice_acceptor_variant	CCA	C	T	0	86	true	false	non-CpG transition	non-CpG	100000	1	1	1
splice_acceptor_variant	CCA	C	T	0	86	true	false	non-CpG transition	non-CpG	110000	1	1	1
splice_acceptor_variant	CCA	C	T	0	86	true	false	non-CpG transition	non-CpG	120000	1	1	1
splice_acceptor_variant	CCA	C	T	0	86	true	false	non-CpG transition	non-CpG	125748	1	1	1
splice_acceptor_variant	CCA	C	T	0	96	true	false	non-CpG transition	non-CpG	10	0	0	1
splice_acceptor_variant	CCA	C	T	0	96	true	false	non-CpG transition	non-CpG	20	0	0	1
splice_acceptor_variant	CCA	C	T	0	96	true	false	non-CpG transition	non-CpG	50	0	0	1
splice_acceptor_variant	CCA	C	T	0	96	true	false	non-CpG transition	non-CpG	100	0	0	1
splice_acceptor_variant	CCA	C	T	0	96	true	false	non-CpG transition	non-CpG	200	0	0	1
splice_acceptor_variant	CCA	C	T	0	96	true	false	non-CpG transition	non-CpG	500	0	0	1
splice_acceptor_variant	CCA	C	T	0	96	true	false	non-CpG transition	non-CpG	1000	0	0	1
splice_acceptor_variant	CCA	C	T	0	96	true	false	non-CpG transition	non-CpG	2000	0	0	1
splice_acceptor_variant	CCA	C	T	0	96	true	false	non-CpG transition	non-CpG	3070	0	0	1
splice_acceptor_variant	CCA	C	T	0	96	true	false	non-CpG transition	non-CpG	5000	0	0	1
splice_acceptor_variant	CCA	C	T	0	96	true	false	non-CpG transition	non-CpG	5040	0	0	1
splice_acceptor_variant	CCA	C	T	0	96	true	false	non-CpG transition	non-CpG	8128	0	0	1
splice_acceptor_variant	CCA	C	T	0	96	true	false	non-CpG transition	non-CpG	9197	0	0	1
splice_acceptor_variant	CCA	C	T	0	96	true	false	non-CpG transition	non-CpG	10000	0	0	1
splice_acceptor_variant	CCA	C	T	0	96	true	false	non-CpG transition	non-CpG	10824	0	0	1
splice_acceptor_variant	CCA	C	T	0	96	true	false	non-CpG transition	non-CpG	15000	0	0	1
splice_acceptor_variant	CCA	C	T	0	96	true	false	non-CpG transition	non-CpG	15308	0	0	1
splice_acceptor_variant	CCA	C	T	0	96	true	false	non-CpG transition	non-CpG	17296	0	0	1
splice_acceptor_variant	CCA	C	T	0	96	true	false	non-CpG transition	non-CpG	20000	0	0	1
splice_acceptor_variant	CCA	C	T	0	96	true	false	non-CpG transition	non-CpG	25000	0	0	1
splice_acceptor_variant	CCA	C	T	0	96	true	false	non-CpG transition	non-CpG	30000	0	0	1
splice_acceptor_variant	CCA	C	T	0	96	true	false	non-CpG transition	non-CpG	35000	0	0	1
splice_acceptor_variant	CCA	C	T	0	96	true	false	non-CpG transition	non-CpG	40000	0	0	1
splice_acceptor_variant	CCA	C	T	0	96	true	false	non-CpG transition	non-CpG	45000	0	0	1
splice_acceptor_variant	CCA	C	T	0	96	true	false	non-CpG transition	non-CpG	50000	0	0	1
splice_acceptor_variant	CCA	C	T	0	96	true	false	non-CpG transition	non-CpG	55000	0	0	1
splice_acceptor_variant	CCA	C	T	0	96	true	false	non-CpG transition	non-CpG	56885	0	0	1
splice_acceptor_variant	CCA	C	T	0	96	true	false	non-CpG transition	non-CpG	60000	0	0	1
splice_acceptor_variant	CCA	C	T	0	96	true	false	non-CpG transition	non-CpG	65000	1	1	1
splice_acceptor_variant	CCA	C	T	0	96	true	false	non-CpG transition	non-CpG	70000	1	1	1
splice_acceptor_variant	CCA	C	T	0	96	true	false	non-CpG transition	non-CpG	75000	1	1	1
splice_acceptor_variant	CCA	C	T	0	96	true	false	non-CpG transition	non-CpG	80000	1	1	1
splice_acceptor_variant	CCA	C	T	0	96	true	false	non-CpG transition	non-CpG	85000	1	1	1
splice_acceptor_variant	CCA	C	T	0	96	true	false	non-CpG transition	non-CpG	90000	1	1	1
splice_acceptor_variant	CCA	C	T	0	96	true	false	non-CpG transition	non-CpG	95000	0	1	1
splice_acceptor_variant	CCA	C	T	0	96	true	false	non-CpG transition	non-CpG	100000	0	1	1
splice_acceptor_variant	CCA	C	T	0	96	true	false	non-CpG transition	non-CpG	110000	0	1	1
splice_acceptor_variant	CCA	C	T	0	96	true	false	non-CpG transition	non-CpG	120000	0	1	1
splice_acceptor_variant	CCA	C	T	0	96	true	false	non-CpG transition	non-CpG	125748	0	1	1
splice_acceptor_variant	CCC	C	A	0	36	false	false	transversion	non-CpG	10	0	0	1
splice_acceptor_variant	CCC	C	A	0	36	false	false	transversion	non-CpG	20	0	0	1
splice_acceptor_variant	CCC	C	A	0	36	false	false	transversion	non-CpG	50	0	0	1
splice_acceptor_variant	CCC	C	A	0	36	false	false	transversion	non-CpG	100	0	0	1
splice_acceptor_variant	CCC	C	A	0	36	false	false	transversion	non-CpG	200	0	0	1
splice_acceptor_variant	CCC	C	A	0	36	false	false	transversion	non-CpG	500	0	0	1
splice_acceptor_variant	CCC	C	A	0	36	false	false	transversion	non-CpG	1000	0	0	1
splice_acceptor_variant	CCC	C	A	0	36	false	false	transversion	non-CpG	2000	0	0	1
splice_acceptor_variant	CCC	C	A	0	36	false	false	transversion	non-CpG	3070	0	0	1
splice_acceptor_variant	CCC	C	A	0	36	false	false	transversion	non-CpG	5000	0	0	1
splice_acceptor_variant	CCC	C	A	0	36	false	false	transversion	non-CpG	5040	0	0	1
splice_acceptor_variant	CCC	C	A	0	36	false	false	transversion	non-CpG	8128	0	0	1
splice_acceptor_variant	CCC	C	A	0	36	false	false	transversion	non-CpG	9197	0	0	1
splice_acceptor_variant	CCC	C	A	0	36	false	false	transversion	non-CpG	10000	0	0	1
splice_acceptor_variant	CCC	C	A	0	36	false	false	transversion	non-CpG	10824	0	0	1
splice_acceptor_variant	CCC	C	A	0	36	false	false	transversion	non-CpG	15000	0	0	1
splice_acceptor_variant	CCC	C	A	0	36	false	false	transversion	non-CpG	15308	0	0	1
splice_acceptor_variant	CCC	C	A	0	36	false	false	transversion	non-CpG	17296	1	1	1
splice_acceptor_variant	CCC	C	A	0	36	false	false	transversion	non-CpG	20000	1	1	1
splice_acceptor_variant	CCC	C	A	0	36	false	false	transversion	non-CpG	25000	1	1	1
splice_acceptor_variant	CCC	C	A	0	36	false	false	transversion	non-CpG	30000	1	1	1
splice_acceptor_variant	CCC	C	A	0	36	false	false	transversion	non-CpG	35000	1	1	1
splice_acceptor_variant	CCC	C	A	0	36	false	false	transversion	non-CpG	40000	1	1	1
splice_acceptor_variant	CCC	C	A	0	36	false	false	transversion	non-CpG	45000	1	1	1
splice_acceptor_variant	CCC	C	A	0	36	false	false	transversion	non-CpG	50000	1	1	1
splice_acceptor_variant	CCC	C	A	0	36	false	false	transversion	non-CpG	55000	1	1	1
splice_acceptor_variant	CCC	C	A	0	36	false	false	transversion	non-CpG	56885	1	1	1
splice_acceptor_variant	CCC	C	A	0	36	false	false	transversion	non-CpG	60000	1	1	1
splice_acceptor_variant	CCC	C	A	0	36	false	false	transversion	non-CpG	65000	1	1	1
splice_acceptor_variant	CCC	C	A	0	36	false	false	transversion	non-CpG	70000	1	1	1
splice_acceptor_variant	CCC	C	A	0	36	false	false	transversion	non-CpG	75000	1	1	1
splice_acceptor_variant	CCC	C	A	0	36	false	false	transversion	non-CpG	80000	1	1	1
splice_acceptor_variant	CCC	C	A	0	36	false	false	transversion	non-CpG	85000	1	1	1
splice_acceptor_variant	CCC	C	A	0	36	false	false	transversion	non-CpG	90000	1	1	1
splice_acceptor_variant	CCC	C	A	0	36	false	false	transversion	non-CpG	95000	1	1	1
splice_acceptor_variant	CCC	C	A	0	36	false	false	transversion	non-CpG	100000	1	1	1
splice_acceptor_variant	CCC	C	A	0	36	false	false	transversion	non-CpG	110000	1	1	1
splice_acceptor_variant	CCC	C	A	0	36	false	false	transversion	non-CpG	120000	1	1	1
splice_acceptor_variant	CCC	C	A	0	36	false	false	transversion	non-CpG	125748	1	1	1
splice_acceptor_variant	CCC	C	G	0	54	false	false	transversion	non-CpG	10	0	0	1
splice_acceptor_variant	CCC	C	G	0	54	false	false	transversion	non-CpG	20	0	0	1
splice_acceptor_variant	CCC	C	G	0	54	false	false	transversion	non-CpG	50	0	0	1
splice_acceptor_variant	CCC	C	G	0	54	false	false	transversion	non-CpG	100	0	0	1
splice_acceptor_variant	CCC	C	G	0	54	false	false	transversion	non-CpG	200	0	0	1
splice_acceptor_variant	CCC	C	G	0	54	false	false	transversion	non-CpG	500	0	0	1
splice_acceptor_variant	CCC	C	G	0	54	false	false	transversion	non-CpG	1000	0	0	1
splice_acceptor_variant	CCC	C	G	0	54	false	false	transversion	non-CpG	2000	0	0	1
splice_acceptor_variant	CCC	C	G	0	54	false	false	transversion	non-CpG	3070	0	0	1
splice_acceptor_variant	CCC	C	G	0	54	false	false	transversion	non-CpG	5000	0	0	1
splice_acceptor_variant	CCC	C	G	0	54	false	false	transversion	non-CpG	5040	0	0	1
splice_acceptor_variant	CCC	C	G	0	54	false	false	transversion	non-CpG	8128	0	0	1
splice_acceptor_variant	CCC	C	G	0	54	false	false	transversion	non-CpG	9197	0	0	1
splice_acceptor_variant	CCC	C	G	0	54	false	false	transversion	non-CpG	10000	0	0	1
splice_acceptor_variant	CCC	C	G	0	54	false	false	transversion	non-CpG	10824	0	0	1
splice_acceptor_variant	CCC	C	G	0	54	false	false	transversion	non-CpG	15000	0	0	1
splice_acceptor_variant	CCC	C	G	0	54	false	false	transversion	non-CpG	15308	0	0	1
splice_acceptor_variant	CCC	C	G	0	54	false	false	transversion	non-CpG	17296	0	0	1
splice_acceptor_variant	CCC	C	G	0	54	false	false	transversion	non-CpG	20000	0	0	1
splice_acceptor_variant	CCC	C	G	0	54	false	false	transversion	non-CpG	25000	0	0	1
splice_acceptor_variant	CCC	C	G	0	54	false	false	transversion	non-CpG	30000	0	0	1
splice_acceptor_variant	CCC	C	G	0	54	false	false	transversion	non-CpG	35000	0	0	1
splice_acceptor_variant	CCC	C	G	0	54	false	false	transversion	non-CpG	40000	0	0	1
splice_acceptor_variant	CCC	C	G	0	54	false	false	transversion	non-CpG	45000	0	0	1
splice_acceptor_variant	CCC	C	G	0	54	false	false	transversion	non-CpG	50000	0	0	1
splice_acceptor_variant	CCC	C	G	0	54	false	false	transversion	non-CpG	55000	0	0	1
splice_acceptor_variant	CCC	C	G	0	54	false	false	transversion	non-CpG	56885	0	0	1
splice_acceptor_variant	CCC	C	G	0	54	false	false	transversion	non-CpG	60000	0	0	1
splice_acceptor_variant	CCC	C	G	0	54	false	false	transversion	non-CpG	65000	0	0	1
splice_acceptor_variant	CCC	C	G	0	54	false	false	transversion	non-CpG	70000	0	0	1
splice_acceptor_variant	CCC	C	G	0	54	false	false	transversion	non-CpG	75000	0	0	1
splice_acceptor_variant	CCC	C	G	0	54	false	false	transversion	non-CpG	80000	0	0	1
splice_acceptor_variant	CCC	C	G	0	54	false	false	transversion	non-CpG	85000	0	0	1
splice_acceptor_variant	CCC	C	G	0	54	false	false	transversion	non-CpG	90000	0	0	1
splice_acceptor_variant	CCC	C	G	0	54	false	false	transversion	non-CpG	95000	0	0	1
splice_acceptor_variant	CCC	C	G	0	54	false	false	transversion	non-CpG	100000	0	0	1
splice_acceptor_variant	CCC	C	G	0	54	false	false	transversion	non-CpG	110000	1	1	1
splice_acceptor_variant	CCC	C	G	0	54	false	false	transversion	non-CpG	120000	1	1	1
splice_acceptor_variant	CCC	C	G	0	54	false	false	transversion	non-CpG	125748	1	1	1
splice_acceptor_variant	CCC	C	T	0	73	true	false	non-CpG transition	non-CpG	10	0	0	2
splice_acceptor_variant	CCC	C	T	0	73	true	false	non-CpG transition	non-CpG	20	0	0	2
splice_acceptor_variant	CCC	C	T	0	73	true	false	non-CpG transition	non-CpG	50	0	0	2
splice_acceptor_variant	CCC	C	T	0	73	true	false	non-CpG transition	non-CpG	100	0	0	2
splice_acceptor_variant	CCC	C	T	0	73	true	false	non-CpG transition	non-CpG	200	0	0	2
splice_acceptor_variant	CCC	C	T	0	73	true	false	non-CpG transition	non-CpG	500	0	0	2
splice_acceptor_variant	CCC	C	T	0	73	true	false	non-CpG transition	non-CpG	1000	0	0	2
splice_acceptor_variant	CCC	C	T	0	73	true	false	non-CpG transition	non-CpG	2000	0	0	2
splice_acceptor_variant	CCC	C	T	0	73	true	false	non-CpG transition	non-CpG	3070	0	0	2
splice_acceptor_variant	CCC	C	T	0	73	true	false	non-CpG transition	non-CpG	5000	0	0	2
splice_acceptor_variant	CCC	C	T	0	73	true	false	non-CpG transition	non-CpG	5040	0	0	2
splice_acceptor_variant	CCC	C	T	0	73	true	false	non-CpG transition	non-CpG	8128	0	0	2
splice_acceptor_variant	CCC	C	T	0	73	true	false	non-CpG transition	non-CpG	9197	0	0	2
splice_acceptor_variant	CCC	C	T	0	73	true	false	non-CpG transition	non-CpG	10000	0	0	2
splice_acceptor_variant	CCC	C	T	0	73	true	false	non-CpG transition	non-CpG	10824	0	0	2
splice_acceptor_variant	CCC	C	T	0	73	true	false	non-CpG transition	non-CpG	15000	0	0	2
splice_acceptor_variant	CCC	C	T	0	73	true	false	non-CpG transition	non-CpG	15308	0	0	2
splice_acceptor_variant	CCC	C	T	0	73	true	false	non-CpG transition	non-CpG	17296	0	0	2
splice_acceptor_variant	CCC	C	T	0	73	true	false	non-CpG transition	non-CpG	20000	0	0	2
splice_acceptor_variant	CCC	C	T	0	73	true	false	non-CpG transition	non-CpG	25000	0	0	2
splice_acceptor_variant	CCC	C	T	0	73	true	false	non-CpG transition	non-CpG	30000	0	0	2
splice_acceptor_variant	CCC	C	T	0	73	true	false	non-CpG transition	non-CpG	35000	0	0	2
splice_acceptor_variant	CCC	C	T	0	73	true	false	non-CpG transition	non-CpG	40000	0	0	2
splice_acceptor_variant	CCC	C	T	0	73	true	false	non-CpG transition	non-CpG	45000	0	0	2
splice_acceptor_variant	CCC	C	T	0	73	true	false	non-CpG transition	non-CpG	50000	0	0	2
splice_acceptor_variant	CCC	C	T	0	73	true	false	non-CpG transition	non-CpG	55000	0	0	2
splice_acceptor_variant	CCC	C	T	0	73	true	false	non-CpG transition	non-CpG	56885	0	0	2
splice_acceptor_variant	CCC	C	T	0	73	true	false	non-CpG transition	non-CpG	60000	0	0	2
splice_acceptor_variant	CCC	C	T	0	73	true	false	non-CpG transition	non-CpG	65000	0	0	2
splice_acceptor_variant	CCC	C	T	0	73	true	false	non-CpG transition	non-CpG	70000	0	0	2
splice_acceptor_variant	CCC	C	T	0	73	true	false	non-CpG transition	non-CpG	75000	1	1	2
splice_acceptor_variant	CCC	C	T	0	73	true	false	non-CpG transition	non-CpG	80000	1	1	2
splice_acceptor_variant	CCC	C	T	0	73	true	false	non-CpG transition	non-CpG	85000	1	1	2
splice_acceptor_variant	CCC	C	T	0	73	true	false	non-CpG transition	non-CpG	90000	1	1	2
splice_acceptor_variant	CCC	C	T	0	73	true	false	non-CpG transition	non-CpG	95000	1	1	2
splice_acceptor_variant	CCC	C	T	0	73	true	false	non-CpG transition	non-CpG	100000	1	1	2
splice_acceptor_variant	CCC	C	T	0	73	true	false	non-CpG transition	non-CpG	110000	1	1	2
splice_acceptor_variant	CCC	C	T	0	73	true	false	non-CpG transition	non-CpG	120000	1	1	2
splice_acceptor_variant	CCC	C	T	0	73	true	false	non-CpG transition	non-CpG	125748	1	1	2
splice_acceptor_variant	CCG	C	A	0	52	false	false	transversion	non-CpG	10	0	0	1
splice_acceptor_variant	CCG	C	A	0	52	false	false	transversion	non-CpG	20	0	0	1
splice_acceptor_variant	CCG	C	A	0	52	false	false	transversion	non-CpG	50	0	0	1
splice_acceptor_variant	CCG	C	A	0	52	false	false	transversion	non-CpG	100	0	0	1
splice_acceptor_variant	CCG	C	A	0	52	false	false	transversion	non-CpG	200	0	0	1
splice_acceptor_variant	CCG	C	A	0	52	false	false	transversion	non-CpG	500	0	0	1
splice_acceptor_variant	CCG	C	A	0	52	false	false	transversion	non-CpG	1000	0	0	1
splice_acceptor_variant	CCG	C	A	0	52	false	false	transversion	non-CpG	2000	0	0	1
splice_acceptor_variant	CCG	C	A	0	52	false	false	transversion	non-CpG	3070	0	0	1
splice_acceptor_variant	CCG	C	A	0	52	false	false	transversion	non-CpG	5000	0	0	1
splice_acceptor_variant	CCG	C	A	0	52	false	false	transversion	non-CpG	5040	0	0	1
splice_acceptor_variant	CCG	C	A	0	52	false	false	transversion	non-CpG	8128	0	0	1
splice_acceptor_variant	CCG	C	A	0	52	false	false	transversion	non-CpG	9197	0	0	1
splice_acceptor_variant	CCG	C	A	0	52	false	false	transversion	non-CpG	10000	0	0	1
splice_acceptor_variant	CCG	C	A	0	52	false	false	transversion	non-CpG	10824	0	0	1
splice_acceptor_variant	CCG	C	A	0	52	false	false	transversion	non-CpG	15000	0	0	1
splice_acceptor_variant	CCG	C	A	0	52	false	false	transversion	non-CpG	15308	0	0	1
splice_acceptor_variant	CCG	C	A	0	52	false	false	transversion	non-CpG	17296	0	0	1
splice_acceptor_variant	CCG	C	A	0	52	false	false	transversion	non-CpG	20000	0	0	1
splice_acceptor_variant	CCG	C	A	0	52	false	false	transversion	non-CpG	25000	0	0	1
splice_acceptor_variant	CCG	C	A	0	52	false	false	transversion	non-CpG	30000	0	0	1
splice_acceptor_variant	CCG	C	A	0	52	false	false	transversion	non-CpG	35000	0	0	1
splice_acceptor_variant	CCG	C	A	0	52	false	false	transversion	non-CpG	40000	0	0	1
splice_acceptor_variant	CCG	C	A	0	52	false	false	transversion	non-CpG	45000	0	0	1
splice_acceptor_variant	CCG	C	A	0	52	false	false	transversion	non-CpG	50000	0	0	1
splice_acceptor_variant	CCG	C	A	0	52	false	false	transversion	non-CpG	55000	0	0	1
splice_acceptor_variant	CCG	C	A	0	52	false	false	transversion	non-CpG	56885	0	0	1
splice_acceptor_variant	CCG	C	A	0	52	false	false	transversion	non-CpG	60000	0	0	1
splice_acceptor_variant	CCG	C	A	0	52	false	false	transversion	non-CpG	65000	0	0	1
splice_acceptor_variant	CCG	C	A	0	52	false	false	transversion	non-CpG	70000	0	0	1
splice_acceptor_variant	CCG	C	A	0	52	false	false	transversion	non-CpG	75000	1	1	1
splice_acceptor_variant	CCG	C	A	0	52	false	false	transversion	non-CpG	80000	1	1	1
splice_acceptor_variant	CCG	C	A	0	52	false	false	transversion	non-CpG	85000	1	1	1
splice_acceptor_variant	CCG	C	A	0	52	false	false	transversion	non-CpG	90000	1	1	1
splice_acceptor_variant	CCG	C	A	0	52	false	false	transversion	non-CpG	95000	1	1	1
splice_acceptor_variant	CCG	C	A	0	52	false	false	transversion	non-CpG	100000	1	1	1
splice_acceptor_variant	CCG	C	A	0	52	false	false	transversion	non-CpG	110000	1	1	1
splice_acceptor_variant	CCG	C	A	0	52	false	false	transversion	non-CpG	120000	1	1	1
splice_acceptor_variant	CCG	C	A	0	52	false	false	transversion	non-CpG	125748	1	1	1
splice_acceptor_variant	CCG	C	A	0	72	false	false	transversion	non-CpG	10	0	1	2
splice_acceptor_variant	CCG	C	A	0	72	false	false	transversion	non-CpG	20	0	1	2
splice_acceptor_variant	CCG	C	A	0	72	false	false	transversion	non-CpG	50	0	1	2
splice_acceptor_variant	CCG	C	A	0	72	false	false	transversion	non-CpG	100	0	1	2
splice_acceptor_variant	CCG	C	A	0	72	false	false	transversion	non-CpG	200	0	1	2
splice_acceptor_variant	CCG	C	A	0	72	false	false	transversion	non-CpG	500	0	1	2
splice_acceptor_variant	CCG	C	A	0	72	false	false	transversion	non-CpG	1000	0	1	2
splice_acceptor_variant	CCG	C	A	0	72	false	false	transversion	non-CpG	2000	0	1	2
splice_acceptor_variant	CCG	C	A	0	72	false	false	transversion	non-CpG	3070	0	1	2
splice_acceptor_variant	CCG	C	A	0	72	false	false	transversion	non-CpG	5000	0	1	2
splice_acceptor_variant	CCG	C	A	0	72	false	false	transversion	non-CpG	5040	0	1	2
splice_acceptor_variant	CCG	C	A	0	72	false	false	transversion	non-CpG	8128	0	1	2
splice_acceptor_variant	CCG	C	A	0	72	false	false	transversion	non-CpG	9197	0	1	2
splice_acceptor_variant	CCG	C	A	0	72	false	false	transversion	non-CpG	10000	0	1	2
splice_acceptor_variant	CCG	C	A	0	72	false	false	transversion	non-CpG	10824	0	1	2
splice_acceptor_variant	CCG	C	A	0	72	false	false	transversion	non-CpG	15000	0	1	2
splice_acceptor_variant	CCG	C	A	0	72	false	false	transversion	non-CpG	15308	0	1	2
splice_acceptor_variant	CCG	C	A	0	72	false	false	transversion	non-CpG	17296	0	1	2
splice_acceptor_variant	CCG	C	A	0	72	false	false	transversion	non-CpG	20000	0	1	2
splice_acceptor_variant	CCG	C	A	0	72	false	false	transversion	non-CpG	25000	0	1	2
splice_acceptor_variant	CCG	C	A	0	72	false	false	transversion	non-CpG	30000	0	1	2
splice_acceptor_variant	CCG	C	A	0	72	false	false	transversion	non-CpG	35000	0	1	2
splice_acceptor_variant	CCG	C	A	0	72	false	false	transversion	non-CpG	40000	0	1	2
splice_acceptor_variant	CCG	C	A	0	72	false	false	transversion	non-CpG	45000	0	1	2
splice_acceptor_variant	CCG	C	A	0	72	false	false	transversion	non-CpG	50000	0	1	2
splice_acceptor_variant	CCG	C	A	0	72	false	false	transversion	non-CpG	55000	0	1	2
splice_acceptor_variant	CCG	C	A	0	72	false	false	transversion	non-CpG	56885	0	1	2
splice_acceptor_variant	CCG	C	A	0	72	false	false	transversion	non-CpG	60000	0	1	2
splice_acceptor_variant	CCG	C	A	0	72	false	false	transversion	non-CpG	65000	0	1	2
splice_acceptor_variant	CCG	C	A	0	72	false	false	transversion	non-CpG	70000	0	1	2
splice_acceptor_variant	CCG	C	A	0	72	false	false	transversion	non-CpG	75000	0	1	2
splice_acceptor_variant	CCG	C	A	0	72	false	false	transversion	non-CpG	80000	0	1	2
splice_acceptor_variant	CCG	C	A	0	72	false	false	transversion	non-CpG	85000	0	1	2
splice_acceptor_variant	CCG	C	A	0	72	false	false	transversion	non-CpG	90000	0	1	2
splice_acceptor_variant	CCG	C	A	0	72	false	false	transversion	non-CpG	95000	0	1	2
splice_acceptor_variant	CCG	C	A	0	72	false	false	transversion	non-CpG	100000	0	1	2
splice_acceptor_variant	CCG	C	A	0	72	false	false	transversion	non-CpG	110000	0	1	2
splice_acceptor_variant	CCG	C	A	0	72	false	false	transversion	non-CpG	120000	0	1	2
splice_acceptor_variant	CCG	C	A	0	72	false	false	transversion	non-CpG	125748	0	1	2
splice_acceptor_variant	CCG	C	A	0	73	false	false	transversion	non-CpG	10	0	0	1
splice_acceptor_variant	CCG	C	A	0	73	false	false	transversion	non-CpG	20	0	0	1
splice_acceptor_variant	CCG	C	A	0	73	false	false	transversion	non-CpG	50	0	0	1
splice_acceptor_variant	CCG	C	A	0	73	false	false	transversion	non-CpG	100	0	0	1
splice_acceptor_variant	CCG	C	A	0	73	false	false	transversion	non-CpG	200	0	0	1
splice_acceptor_variant	CCG	C	A	0	73	false	false	transversion	non-CpG	500	0	0	1
splice_acceptor_variant	CCG	C	A	0	73	false	false	transversion	non-CpG	1000	0	0	1
splice_acceptor_variant	CCG	C	A	0	73	false	false	transversion	non-CpG	2000	0	0	1
splice_acceptor_variant	CCG	C	A	0	73	false	false	transversion	non-CpG	3070	0	0	1
splice_acceptor_variant	CCG	C	A	0	73	false	false	transversion	non-CpG	5000	0	0	1
splice_acceptor_variant	CCG	C	A	0	73	false	false	transversion	non-CpG	5040	0	0	1
splice_acceptor_variant	CCG	C	A	0	73	false	false	transversion	non-CpG	8128	0	0	1
splice_acceptor_variant	CCG	C	A	0	73	false	false	transversion	non-CpG	9197	0	0	1
splice_acceptor_variant	CCG	C	A	0	73	false	false	transversion	non-CpG	10000	0	0	1
splice_acceptor_variant	CCG	C	A	0	73	false	false	transversion	non-CpG	10824	0	0	1
splice_acceptor_variant	CCG	C	A	0	73	false	false	transversion	non-CpG	15000	0	0	1
splice_acceptor_variant	CCG	C	A	0	73	false	false	transversion	non-CpG	15308	0	0	1
splice_acceptor_variant	CCG	C	A	0	73	false	false	transversion	non-CpG	17296	0	0	1
splice_acceptor_variant	CCG	C	A	0	73	false	false	transversion	non-CpG	20000	0	0	1
splice_acceptor_variant	CCG	C	A	0	73	false	false	transversion	non-CpG	25000	0	0	1
splice_acceptor_variant	CCG	C	A	0	73	false	false	transversion	non-CpG	30000	0	0	1
splice_acceptor_variant	CCG	C	A	0	73	false	false	transversion	non-CpG	35000	0	0	1
splice_acceptor_variant	CCG	C	A	0	73	false	false	transversion	non-CpG	40000	0	0	1
splice_acceptor_variant	CCG	C	A	0	73	false	false	transversion	non-CpG	45000	0	0	1
splice_acceptor_variant	CCG	C	A	0	73	false	false	transversion	non-CpG	50000	0	0	1
splice_acceptor_variant	CCG	C	A	0	73	false	false	transversion	non-CpG	55000	0	0	1
splice_acceptor_variant	CCG	C	A	0	73	false	false	transversion	non-CpG	56885	0	0	1
splice_acceptor_variant	CCG	C	A	0	73	false	false	transversion	non-CpG	60000	0	0	1
splice_acceptor_variant	CCG	C	A	0	73	false	false	transversion	non-CpG	65000	0	0	1
splice_acceptor_variant	CCG	C	A	0	73	false	false	transversion	non-CpG	70000	0	0	1
splice_acceptor_variant	CCG	C	A	0	73	false	false	transversion	non-CpG	75000	0	0	1
splice_acceptor_variant	CCG	C	A	0	73	false	false	transversion	non-CpG	80000	0	0	1
splice_acceptor_variant	CCG	C	A	0	73	false	false	transversion	non-CpG	85000	0	0	1
splice_acceptor_variant	CCG	C	A	0	73	false	false	transversion	non-CpG	90000	0	0	1
splice_acceptor_variant	CCG	C	A	0	73	false	false	transversion	non-CpG	95000	0	0	1
splice_acceptor_variant	CCG	C	A	0	73	false	false	transversion	non-CpG	100000	0	0	1
splice_acceptor_variant	CCG	C	A	0	73	false	false	transversion	non-CpG	110000	1	1	1
splice_acceptor_variant	CCG	C	A	0	73	false	false	transversion	non-CpG	120000	1	1	1
splice_acceptor_variant	CCG	C	A	0	73	false	false	transversion	non-CpG	125748	1	1	1
splice_acceptor_variant	CCG	C	G	0	52	false	false	transversion	non-CpG	10	0	0	1
splice_acceptor_variant	CCG	C	G	0	52	false	false	transversion	non-CpG	20	0	0	1
splice_acceptor_variant	CCG	C	G	0	52	false	false	transversion	non-CpG	50	0	0	1
splice_acceptor_variant	CCG	C	G	0	52	false	false	transversion	non-CpG	100	0	0	1
splice_acceptor_variant	CCG	C	G	0	52	false	false	transversion	non-CpG	200	0	0	1
splice_acceptor_variant	CCG	C	G	0	52	false	false	transversion	non-CpG	500	0	0	1
splice_acceptor_variant	CCG	C	G	0	52	false	false	transversion	non-CpG	1000	0	0	1
splice_acceptor_variant	CCG	C	G	0	52	false	false	transversion	non-CpG	2000	0	0	1
splice_acceptor_variant	CCG	C	G	0	52	false	false	transversion	non-CpG	3070	0	0	1
splice_acceptor_variant	CCG	C	G	0	52	false	false	transversion	non-CpG	5000	0	0	1
splice_acceptor_variant	CCG	C	G	0	52	false	false	transversion	non-CpG	5040	0	0	1
splice_acceptor_variant	CCG	C	G	0	52	false	false	transversion	non-CpG	8128	0	0	1
splice_acceptor_variant	CCG	C	G	0	52	false	false	transversion	non-CpG	9197	0	0	1
splice_acceptor_variant	CCG	C	G	0	52	false	false	transversion	non-CpG	10000	0	0	1
splice_acceptor_variant	CCG	C	G	0	52	false	false	transversion	non-CpG	10824	0	0	1
splice_acceptor_variant	CCG	C	G	0	52	false	false	transversion	non-CpG	15000	0	0	1
splice_acceptor_variant	CCG	C	G	0	52	false	false	transversion	non-CpG	15308	0	0	1
splice_acceptor_variant	CCG	C	G	0	52	false	false	transversion	non-CpG	17296	0	0	1
splice_acceptor_variant	CCG	C	G	0	52	false	false	transversion	non-CpG	20000	0	0	1
splice_acceptor_variant	CCG	C	G	0	52	false	false	transversion	non-CpG	25000	0	0	1
splice_acceptor_variant	CCG	C	G	0	52	false	false	transversion	non-CpG	30000	1	1	1
splice_acceptor_variant	CCG	C	G	0	52	false	false	transversion	non-CpG	35000	1	1	1
splice_acceptor_variant	CCG	C	G	0	52	false	false	transversion	non-CpG	40000	1	1	1
splice_acceptor_variant	CCG	C	G	0	52	false	false	transversion	non-CpG	45000	1	1	1
splice_acceptor_variant	CCG	C	G	0	52	false	false	transversion	non-CpG	50000	1	1	1
splice_acceptor_variant	CCG	C	G	0	52	false	false	transversion	non-CpG	55000	1	1	1
splice_acceptor_variant	CCG	C	G	0	52	false	false	transversion	non-CpG	56885	1	1	1
splice_acceptor_variant	CCG	C	G	0	52	false	false	transversion	non-CpG	60000	1	1	1
splice_acceptor_variant	CCG	C	G	0	52	false	false	transversion	non-CpG	65000	1	1	1
splice_acceptor_variant	CCG	C	G	0	52	false	false	transversion	non-CpG	70000	1	1	1
splice_acceptor_variant	CCG	C	G	0	52	false	false	transversion	non-CpG	75000	1	1	1
splice_acceptor_variant	CCG	C	G	0	52	false	false	transversion	non-CpG	80000	1	1	1
splice_acceptor_variant	CCG	C	G	0	52	false	false	transversion	non-CpG	85000	1	1	1
splice_acceptor_variant	CCG	C	G	0	52	false	false	transversion	non-CpG	90000	1	1	1
splice_acceptor_variant	CCG	C	G	0	52	false	false	transversion	non-CpG	95000	1	1	1
splice_acceptor_variant	CCG	C	G	0	52	false	false	transversion	non-CpG	100000	1	1	1
splice_acceptor_variant	CCG	C	G	0	52	false	false	transversion	non-CpG	110000	1	1	1
splice_acceptor_variant	CCG	C	G	0	52	false	false	transversion	non-CpG	120000	1	1	1
splice_acceptor_variant	CCG	C	G	0	52	false	false	transversion	non-CpG	125748	1	1	1
splice_acceptor_variant	CCG	C	G	0	72	false	false	transversion	non-CpG	10	0	0	2
splice_acceptor_variant	CCG	C	G	0	72	false	false	transversion	non-CpG	20	0	0	2
splice_acceptor_variant	CCG	C	G	0	72	false	false	transversion	non-CpG	50	0	0	2
splice_acceptor_variant	CCG	C	G	0	72	false	false	transversion	non-CpG	100	0	0	2
splice_acceptor_variant	CCG	C	G	0	72	false	false	transversion	non-CpG	200	0	0	2
splice_acceptor_variant	CCG	C	G	0	72	false	false	transversion	non-CpG	500	0	0	2
splice_acceptor_variant	CCG	C	G	0	72	false	false	transversion	non-CpG	1000	0	0	2
splice_acceptor_variant	CCG	C	G	0	72	false	false	transversion	non-CpG	2000	0	0	2
splice_acceptor_variant	CCG	C	G	0	72	false	false	transversion	non-CpG	3070	0	0	2
splice_acceptor_variant	CCG	C	G	0	72	false	false	transversion	non-CpG	5000	0	0	2
splice_acceptor_variant	CCG	C	G	0	72	false	false	transversion	non-CpG	5040	0	0	2
splice_acceptor_variant	CCG	C	G	0	72	false	false	transversion	non-CpG	8128	0	0	2
splice_acceptor_variant	CCG	C	G	0	72	false	false	transversion	non-CpG	9197	0	0	2
splice_acceptor_variant	CCG	C	G	0	72	false	false	transversion	non-CpG	10000	0	0	2
splice_acceptor_variant	CCG	C	G	0	72	false	false	transversion	non-CpG	10824	0	0	2
splice_acceptor_variant	CCG	C	G	0	72	false	false	transversion	non-CpG	15000	0	0	2
splice_acceptor_variant	CCG	C	G	0	72	false	false	transversion	non-CpG	15308	0	0	2
splice_acceptor_variant	CCG	C	G	0	72	false	false	transversion	non-CpG	17296	0	0	2
splice_acceptor_variant	CCG	C	G	0	72	false	false	transversion	non-CpG	20000	0	0	2
splice_acceptor_variant	CCG	C	G	0	72	false	false	transversion	non-CpG	25000	0	0	2
splice_acceptor_variant	CCG	C	G	0	72	false	false	transversion	non-CpG	30000	0	0	2
splice_acceptor_variant	CCG	C	G	0	72	false	false	transversion	non-CpG	35000	0	0	2
splice_acceptor_variant	CCG	C	G	0	72	false	false	transversion	non-CpG	40000	0	0	2
splice_acceptor_variant	CCG	C	G	0	72	false	false	transversion	non-CpG	45000	0	0	2
splice_acceptor_variant	CCG	C	G	0	72	false	false	transversion	non-CpG	50000	1	1	2
splice_acceptor_variant	CCG	C	G	0	72	false	false	transversion	non-CpG	55000	1	1	2
splice_acceptor_variant	CCG	C	G	0	72	false	false	transversion	non-CpG	56885	1	1	2
splice_acceptor_variant	CCG	C	G	0	72	false	false	transversion	non-CpG	60000	1	1	2
splice_acceptor_variant	CCG	C	G	0	72	false	false	transversion	non-CpG	65000	1	1	2
splice_acceptor_variant	CCG	C	G	0	72	false	false	transversion	non-CpG	70000	1	1	2
splice_acceptor_variant	CCG	C	G	0	72	false	false	transversion	non-CpG	75000	1	1	2
splice_acceptor_variant	CCG	C	G	0	72	false	false	transversion	non-CpG	80000	1	1	2
splice_acceptor_variant	CCG	C	G	0	72	false	false	transversion	non-CpG	85000	1	1	2
splice_acceptor_variant	CCG	C	G	0	72	false	false	transversion	non-CpG	90000	1	1	2
splice_acceptor_variant	CCG	C	G	0	72	false	false	transversion	non-CpG	95000	1	1	2
splice_acceptor_variant	CCG	C	G	0	72	false	false	transversion	non-CpG	100000	1	1	2
splice_acceptor_variant	CCG	C	G	0	72	false	false	transversion	non-CpG	110000	1	1	2
splice_acceptor_variant	CCG	C	G	0	72	false	false	transversion	non-CpG	120000	1	1	2
splice_acceptor_variant	CCG	C	G	0	72	false	false	transversion	non-CpG	125748	1	1	2
splice_acceptor_variant	CCG	C	T	0	72	true	true	CpG	CCG	10	0	0	2
splice_acceptor_variant	CCG	C	T	0	72	true	true	CpG	CCG	20	0	0	2
splice_acceptor_variant	CCG	C	T	0	72	true	true	CpG	CCG	50	0	0	2
splice_acceptor_variant	CCG	C	T	0	72	true	true	CpG	CCG	100	0	0	2
splice_acceptor_variant	CCG	C	T	0	72	true	true	CpG	CCG	200	0	0	2
splice_acceptor_variant	CCG	C	T	0	72	true	true	CpG	CCG	500	0	0	2
splice_acceptor_variant	CCG	C	T	0	72	true	true	CpG	CCG	1000	0	0	2
splice_acceptor_variant	CCG	C	T	0	72	true	true	CpG	CCG	2000	0	0	2
splice_acceptor_variant	CCG	C	T	0	72	true	true	CpG	CCG	3070	0	0	2
splice_acceptor_variant	CCG	C	T	0	72	true	true	CpG	CCG	5000	0	0	2
splice_acceptor_variant	CCG	C	T	0	72	true	true	CpG	CCG	5040	0	0	2
splice_acceptor_variant	CCG	C	T	0	72	true	true	CpG	CCG	8128	0	0	2
splice_acceptor_variant	CCG	C	T	0	72	true	true	CpG	CCG	9197	0	0	2
splice_acceptor_variant	CCG	C	T	0	72	true	true	CpG	CCG	10000	0	0	2
splice_acceptor_variant	CCG	C	T	0	72	true	true	CpG	CCG	10824	0	0	2
splice_acceptor_variant	CCG	C	T	0	72	true	true	CpG	CCG	15000	0	0	2
splice_acceptor_variant	CCG	C	T	0	72	true	true	CpG	CCG	15308	0	0	2
splice_acceptor_variant	CCG	C	T	0	72	true	true	CpG	CCG	17296	0	0	2
splice_acceptor_variant	CCG	C	T	0	72	true	true	CpG	CCG	20000	0	0	2
splice_acceptor_variant	CCG	C	T	0	72	true	true	CpG	CCG	25000	0	0	2
splice_acceptor_variant	CCG	C	T	0	72	true	true	CpG	CCG	30000	0	0	2
splice_acceptor_variant	CCG	C	T	0	72	true	true	CpG	CCG	35000	0	0	2
splice_acceptor_variant	CCG	C	T	0	72	true	true	CpG	CCG	40000	1	1	2
splice_acceptor_variant	CCG	C	T	0	72	true	true	CpG	CCG	45000	1	1	2
splice_acceptor_variant	CCG	C	T	0	72	true	true	CpG	CCG	50000	1	1	2
splice_acceptor_variant	CCG	C	T	0	72	true	true	CpG	CCG	55000	1	1	2
splice_acceptor_variant	CCG	C	T	0	72	true	true	CpG	CCG	56885	1	1	2
splice_acceptor_variant	CCG	C	T	0	72	true	true	CpG	CCG	60000	1	1	2
splice_acceptor_variant	CCG	C	T	0	72	true	true	CpG	CCG	65000	1	1	2
splice_acceptor_variant	CCG	C	T	0	72	true	true	CpG	CCG	70000	1	1	2
splice_acceptor_variant	CCG	C	T	0	72	true	true	CpG	CCG	75000	1	1	2
splice_acceptor_variant	CCG	C	T	0	72	true	true	CpG	CCG	80000	0	1	2
splice_acceptor_variant	CCG	C	T	0	72	true	true	CpG	CCG	85000	0	1	2
splice_acceptor_variant	CCG	C	T	0	72	true	true	CpG	CCG	90000	0	1	2
splice_acceptor_variant	CCG	C	T	0	72	true	true	CpG	CCG	95000	0	1	2
splice_acceptor_variant	CCG	C	T	0	72	true	true	CpG	CCG	100000	0	1	2
splice_acceptor_variant	CCG	C	T	0	72	true	true	CpG	CCG	110000	0	1	2
splice_acceptor_variant	CCG	C	T	0	72	true	true	CpG	CCG	120000	0	1	2
splice_acceptor_variant	CCG	C	T	0	72	true	true	CpG	CCG	125748	0	1	2
splice_acceptor_variant	CCG	C	T	2	29	true	true	CpG	CCG	10	0	0	1
splice_acceptor_variant	CCG	C	T	2	29	true	true	CpG	CCG	20	0	0	1
splice_acceptor_variant	CCG	C	T	2	29	true	true	CpG	CCG	50	0	0	1
splice_acceptor_variant	CCG	C	T	2	29	true	true	CpG	CCG	100	0	0	1
splice_acceptor_variant	CCG	C	T	2	29	true	true	CpG	CCG	200	0	0	1
splice_acceptor_variant	CCG	C	T	2	29	true	true	CpG	CCG	500	0	0	1
splice_acceptor_variant	CCG	C	T	2	29	true	true	CpG	CCG	1000	0	0	1
splice_acceptor_variant	CCG	C	T	2	29	true	true	CpG	CCG	2000	0	0	1
splice_acceptor_variant	CCG	C	T	2	29	true	true	CpG	CCG	3070	0	0	1
splice_acceptor_variant	CCG	C	T	2	29	true	true	CpG	CCG	5000	0	0	1
splice_acceptor_variant	CCG	C	T	2	29	true	true	CpG	CCG	5040	0	0	1
splice_acceptor_variant	CCG	C	T	2	29	true	true	CpG	CCG	8128	0	0	1
splice_acceptor_variant	CCG	C	T	2	29	true	true	CpG	CCG	9197	0	0	1
splice_acceptor_variant	CCG	C	T	2	29	true	true	CpG	CCG	10000	1	1	1
splice_acceptor_variant	CCG	C	T	2	29	true	true	CpG	CCG	10824	1	1	1
splice_acceptor_variant	CCG	C	T	2	29	true	true	CpG	CCG	15000	0	1	1
splice_acceptor_variant	CCG	C	T	2	29	true	true	CpG	CCG	15308	0	1	1
splice_acceptor_variant	CCG	C	T	2	29	true	true	CpG	CCG	17296	0	1	1
splice_acceptor_variant	CCG	C	T	2	29	true	true	CpG	CCG	20000	0	1	1
splice_acceptor_variant	CCG	C	T	2	29	true	true	CpG	CCG	25000	0	1	1
splice_acceptor_variant	CCG	C	T	2	29	true	true	CpG	CCG	30000	0	1	1
splice_acceptor_variant	CCG	C	T	2	29	true	true	CpG	CCG	35000	0	1	1
splice_acceptor_variant	CCG	C	T	2	29	true	true	CpG	CCG	40000	0	1	1
splice_acceptor_variant	CCG	C	T	2	29	true	true	CpG	CCG	45000	0	1	1
splice_acceptor_variant	CCG	C	T	2	29	true	true	CpG	CCG	50000	0	1	1
splice_acceptor_variant	CCG	C	T	2	29	true	true	CpG	CCG	55000	0	1	1
splice_acceptor_variant	CCG	C	T	2	29	true	true	CpG	CCG	56885	0	1	1
splice_acceptor_variant	CCG	C	T	2	29	true	true	CpG	CCG	60000	0	1	1
splice_acceptor_variant	CCG	C	T	2	29	true	true	CpG	CCG	65000	0	1	1
splice_acceptor_variant	CCG	C	T	2	29	true	true	CpG	CCG	70000	0	1	1
splice_acceptor_variant	CCG	C	T	2	29	true	true	CpG	CCG	75000	0	1	1
splice_acceptor_variant	CCG	C	T	2	29	true	true	CpG	CCG	80000	0	1	1
splice_acceptor_variant	CCG	C	T	2	29	true	true	CpG	CCG	85000	0	1	1
splice_acceptor_variant	CCG	C	T	2	29	true	true	CpG	CCG	90000	0	1	1
splice_acceptor_variant	CCG	C	T	2	29	true	true	CpG	CCG	95000	0	1	1
splice_acceptor_variant	CCG	C	T	2	29	true	true	CpG	CCG	100000	0	1	1
splice_acceptor_variant	CCG	C	T	2	29	true	true	CpG	CCG	110000	0	1	1
splice_acceptor_variant	CCG	C	T	2	29	true	true	CpG	CCG	120000	0	1	1
splice_acceptor_variant	CCG	C	T	2	29	true	true	CpG	CCG	125748	0	1	1
splice_acceptor_variant	CCG	C	T	2	40	true	true	CpG	CCG	10	0	0	2
splice_acceptor_variant	CCG	C	T	2	40	true	true	CpG	CCG	20	0	0	2
splice_acceptor_variant	CCG	C	T	2	40	true	true	CpG	CCG	50	0	0	2
splice_acceptor_variant	CCG	C	T	2	40	true	true	CpG	CCG	100	0	0	2
splice_acceptor_variant	CCG	C	T	2	40	true	true	CpG	CCG	200	0	0	2
splice_acceptor_variant	CCG	C	T	2	40	true	true	CpG	CCG	500	0	0	2
splice_acceptor_variant	CCG	C	T	2	40	true	true	CpG	CCG	1000	0	0	2
splice_acceptor_variant	CCG	C	T	2	40	true	true	CpG	CCG	2000	0	0	2
splice_acceptor_variant	CCG	C	T	2	40	true	true	CpG	CCG	3070	0	0	2
splice_acceptor_variant	CCG	C	T	2	40	true	true	CpG	CCG	5000	0	0	2
splice_acceptor_variant	CCG	C	T	2	40	true	true	CpG	CCG	5040	0	0	2
splice_acceptor_variant	CCG	C	T	2	40	true	true	CpG	CCG	8128	0	0	2
splice_acceptor_variant	CCG	C	T	2	40	true	true	CpG	CCG	9197	0	0	2
splice_acceptor_variant	CCG	C	T	2	40	true	true	CpG	CCG	10000	0	0	2
splice_acceptor_variant	CCG	C	T	2	40	true	true	CpG	CCG	10824	0	0	2
splice_acceptor_variant	CCG	C	T	2	40	true	true	CpG	CCG	15000	0	0	2
splice_acceptor_variant	CCG	C	T	2	40	true	true	CpG	CCG	15308	0	0	2
splice_acceptor_variant	CCG	C	T	2	40	true	true	CpG	CCG	17296	0	0	2
splice_acceptor_variant	CCG	C	T	2	40	true	true	CpG	CCG	20000	0	0	2
splice_acceptor_variant	CCG	C	T	2	40	true	true	CpG	CCG	25000	0	0	2
splice_acceptor_variant	CCG	C	T	2	40	true	true	CpG	CCG	30000	0	0	2
splice_acceptor_variant	CCG	C	T	2	40	true	true	CpG	CCG	35000	0	0	2
splice_acceptor_variant	CCG	C	T	2	40	true	true	CpG	CCG	40000	0	0	2
splice_acceptor_variant	CCG	C	T	2	40	true	true	CpG	CCG	45000	1	1	2
splice_acceptor_variant	CCG	C	T	2	40	true	true	CpG	CCG	50000	1	1	2
splice_acceptor_variant	CCG	C	T	2	40	true	true	CpG	CCG	55000	1	1	2
splice_acceptor_variant	CCG	C	T	2	40	true	true	CpG	CCG	56885	1	1	2
splice_acceptor_variant	CCG	C	T	2	40	true	true	CpG	CCG	60000	0	1	2
splice_acceptor_variant	CCG	C	T	2	40	true	true	CpG	CCG	65000	0	1	2
splice_acceptor_variant	CCG	C	T	2	40	true	true	CpG	CCG	70000	0	1	2
splice_acceptor_variant	CCG	C	T	2	40	true	true	CpG	CCG	75000	0	1	2
splice_acceptor_variant	CCG	C	T	2	40	true	true	CpG	CCG	80000	0	1	2
splice_acceptor_variant	CCG	C	T	2	40	true	true	CpG	CCG	85000	0	1	2
splice_acceptor_variant	CCG	C	T	2	40	true	true	CpG	CCG	90000	0	1	2
splice_acceptor_variant	CCG	C	T	2	40	true	true	CpG	CCG	95000	0	1	2
splice_acceptor_variant	CCG	C	T	2	40	true	true	CpG	CCG	100000	0	1	2
splice_acceptor_variant	CCG	C	T	2	40	true	true	CpG	CCG	110000	0	1	2
splice_acceptor_variant	CCG	C	T	2	40	true	true	CpG	CCG	120000	0	1	2
splice_acceptor_variant	CCG	C	T	2	40	true	true	CpG	CCG	125748	0	1	2
splice_acceptor_variant	CCG	C	T	2	52	true	true	CpG	CCG	10	0	0	1
splice_acceptor_variant	CCG	C	T	2	52	true	true	CpG	CCG	20	0	0	1
splice_acceptor_variant	CCG	C	T	2	52	true	true	CpG	CCG	50	0	0	1
splice_acceptor_variant	CCG	C	T	2	52	true	true	CpG	CCG	100	0	0	1
splice_acceptor_variant	CCG	C	T	2	52	true	true	CpG	CCG	200	0	0	1
splice_acceptor_variant	CCG	C	T	2	52	true	true	CpG	CCG	500	0	0	1
splice_acceptor_variant	CCG	C	T	2	52	true	true	CpG	CCG	1000	0	0	1
splice_acceptor_variant	CCG	C	T	2	52	true	true	CpG	CCG	2000	1	1	1
splice_acceptor_variant	CCG	C	T	2	52	true	true	CpG	CCG	3070	1	1	1
splice_acceptor_variant	CCG	C	T	2	52	true	true	CpG	CCG	5000	1	1	1
splice_acceptor_variant	CCG	C	T	2	52	true	true	CpG	CCG	5040	1	1	1
splice_acceptor_variant	CCG	C	T	2	52	true	true	CpG	CCG	8128	1	1	1
splice_acceptor_variant	CCG	C	T	2	52	true	true	CpG	CCG	9197	1	1	1
splice_acceptor_variant	CCG	C	T	2	52	true	true	CpG	CCG	10000	1	1	1
splice_acceptor_variant	CCG	C	T	2	52	true	true	CpG	CCG	10824	1	1	1
splice_acceptor_variant	CCG	C	T	2	52	true	true	CpG	CCG	15000	1	1	1
splice_acceptor_variant	CCG	C	T	2	52	true	true	CpG	CCG	15308	1	1	1
splice_acceptor_variant	CCG	C	T	2	52	true	true	CpG	CCG	17296	1	1	1
splice_acceptor_variant	CCG	C	T	2	52	true	true	CpG	CCG	20000	1	1	1
splice_acceptor_variant	CCG	C	T	2	52	true	true	CpG	CCG	25000	1	1	1
splice_acceptor_variant	CCG	C	T	2	52	true	true	CpG	CCG	30000	1	1	1
splice_acceptor_variant	CCG	C	T	2	52	true	true	CpG	CCG	35000	1	1	1
splice_acceptor_variant	CCG	C	T	2	52	true	true	CpG	CCG	40000	1	1	1
splice_acceptor_variant	CCG	C	T	2	52	true	true	CpG	CCG	45000	1	1	1
splice_acceptor_variant	CCG	C	T	2	52	true	true	CpG	CCG	50000	1	1	1
splice_acceptor_variant	CCG	C	T	2	52	true	true	CpG	CCG	55000	0	1	1
splice_acceptor_variant	CCG	C	T	2	52	true	true	CpG	CCG	56885	0	1	1
splice_acceptor_variant	CCG	C	T	2	52	true	true	CpG	CCG	60000	0	1	1
splice_acceptor_variant	CCG	C	T	2	52	true	true	CpG	CCG	65000	0	1	1
splice_acceptor_variant	CCG	C	T	2	52	true	true	CpG	CCG	70000	0	1	1
splice_acceptor_variant	CCG	C	T	2	52	true	true	CpG	CCG	75000	0	1	1
splice_acceptor_variant	CCG	C	T	2	52	true	true	CpG	CCG	80000	0	1	1
splice_acceptor_variant	CCG	C	T	2	52	true	true	CpG	CCG	85000	0	1	1
splice_acceptor_variant	CCG	C	T	2	52	true	true	CpG	CCG	90000	0	1	1
splice_acceptor_variant	CCG	C	T	2	52	true	true	CpG	CCG	95000	0	1	1
splice_acceptor_variant	CCG	C	T	2	52	true	true	CpG	CCG	100000	0	1	1
splice_acceptor_variant	CCG	C	T	2	52	true	true	CpG	CCG	110000	0	1	1
splice_acceptor_variant	CCG	C	T	2	52	true	true	CpG	CCG	120000	0	1	1
splice_acceptor_variant	CCG	C	T	2	52	true	true	CpG	CCG	125748	0	1	1
splice_acceptor_variant	CCG	C	T	2	70	true	true	CpG	CCG	10	0	0	1
splice_acceptor_variant	CCG	C	T	2	70	true	true	CpG	CCG	20	0	0	1
splice_acceptor_variant	CCG	C	T	2	70	true	true	CpG	CCG	50	0	0	1
splice_acceptor_variant	CCG	C	T	2	70	true	true	CpG	CCG	100	0	0	1
splice_acceptor_variant	CCG	C	T	2	70	true	true	CpG	CCG	200	0	0	1
splice_acceptor_variant	CCG	C	T	2	70	true	true	CpG	CCG	500	0	0	1
splice_acceptor_variant	CCG	C	T	2	70	true	true	CpG	CCG	1000	0	0	1
splice_acceptor_variant	CCG	C	T	2	70	true	true	CpG	CCG	2000	0	0	1
splice_acceptor_variant	CCG	C	T	2	70	true	true	CpG	CCG	3070	0	0	1
splice_acceptor_variant	CCG	C	T	2	70	true	true	CpG	CCG	5000	0	0	1
splice_acceptor_variant	CCG	C	T	2	70	true	true	CpG	CCG	5040	0	0	1
splice_acceptor_variant	CCG	C	T	2	70	true	true	CpG	CCG	8128	0	0	1
splice_acceptor_variant	CCG	C	T	2	70	true	true	CpG	CCG	9197	0	0	1
splice_acceptor_variant	CCG	C	T	2	70	true	true	CpG	CCG	10000	0	0	1
splice_acceptor_variant	CCG	C	T	2	70	true	true	CpG	CCG	10824	0	0	1
splice_acceptor_variant	CCG	C	T	2	70	true	true	CpG	CCG	15000	0	0	1
splice_acceptor_variant	CCG	C	T	2	70	true	true	CpG	CCG	15308	0	0	1
splice_acceptor_variant	CCG	C	T	2	70	true	true	CpG	CCG	17296	0	1	1
splice_acceptor_variant	CCG	C	T	2	70	true	true	CpG	CCG	20000	0	1	1
splice_acceptor_variant	CCG	C	T	2	70	true	true	CpG	CCG	25000	0	1	1
splice_acceptor_variant	CCG	C	T	2	70	true	true	CpG	CCG	30000	0	1	1
splice_acceptor_variant	CCG	C	T	2	70	true	true	CpG	CCG	35000	0	1	1
splice_acceptor_variant	CCG	C	T	2	70	true	true	CpG	CCG	40000	0	1	1
splice_acceptor_variant	CCG	C	T	2	70	true	true	CpG	CCG	45000	0	1	1
splice_acceptor_variant	CCG	C	T	2	70	true	true	CpG	CCG	50000	0	1	1
splice_acceptor_variant	CCG	C	T	2	70	true	true	CpG	CCG	55000	0	1	1
splice_acceptor_variant	CCG	C	T	2	70	true	true	CpG	CCG	56885	0	1	1
splice_acceptor_variant	CCG	C	T	2	70	true	true	CpG	CCG	60000	0	1	1
splice_acceptor_variant	CCG	C	T	2	70	true	true	CpG	CCG	65000	0	1	1
splice_acceptor_variant	CCG	C	T	2	70	true	true	CpG	CCG	70000	0	1	1
splice_acceptor_variant	CCG	C	T	2	70	true	true	CpG	CCG	75000	0	1	1
splice_acceptor_variant	CCG	C	T	2	70	true	true	CpG	CCG	80000	0	1	1
splice_acceptor_variant	CCG	C	T	2	70	true	true	CpG	CCG	85000	0	1	1
splice_acceptor_variant	CCG	C	T	2	70	true	true	CpG	CCG	90000	0	1	1
splice_acceptor_variant	CCG	C	T	2	70	true	true	CpG	CCG	95000	0	1	1
splice_acceptor_variant	CCG	C	T	2	70	true	true	CpG	CCG	100000	0	1	1
splice_acceptor_variant	CCG	C	T	2	70	true	true	CpG	CCG	110000	0	1	1
splice_acceptor_variant	CCG	C	T	2	70	true	true	CpG	CCG	120000	0	1	1
splice_acceptor_variant	CCG	C	T	2	70	true	true	CpG	CCG	125748	0	1	1
splice_acceptor_variant	CCG	C	T	2	73	true	true	CpG	CCG	10	0	0	1
splice_acceptor_variant	CCG	C	T	2	73	true	true	CpG	CCG	20	0	0	1
splice_acceptor_variant	CCG	C	T	2	73	true	true	CpG	CCG	50	0	0	1
splice_acceptor_variant	CCG	C	T	2	73	true	true	CpG	CCG	100	0	0	1
splice_acceptor_variant	CCG	C	T	2	73	true	true	CpG	CCG	200	0	0	1
splice_acceptor_variant	CCG	C	T	2	73	true	true	CpG	CCG	500	0	0	1
splice_acceptor_variant	CCG	C	T	2	73	true	true	CpG	CCG	1000	0	0	1
splice_acceptor_variant	CCG	C	T	2	73	true	true	CpG	CCG	2000	0	0	1
splice_acceptor_variant	CCG	C	T	2	73	true	true	CpG	CCG	3070	1	1	1
splice_acceptor_variant	CCG	C	T	2	73	true	true	CpG	CCG	5000	1	1	1
splice_acceptor_variant	CCG	C	T	2	73	true	true	CpG	CCG	5040	1	1	1
splice_acceptor_variant	CCG	C	T	2	73	true	true	CpG	CCG	8128	0	1	1
splice_acceptor_variant	CCG	C	T	2	73	true	true	CpG	CCG	9197	0	1	1
splice_acceptor_variant	CCG	C	T	2	73	true	true	CpG	CCG	10000	0	1	1
splice_acceptor_variant	CCG	C	T	2	73	true	true	CpG	CCG	10824	0	1	1
splice_acceptor_variant	CCG	C	T	2	73	true	true	CpG	CCG	15000	0	1	1
splice_acceptor_variant	CCG	C	T	2	73	true	true	CpG	CCG	15308	0	1	1
splice_acceptor_variant	CCG	C	T	2	73	true	true	CpG	CCG	17296	0	1	1
splice_acceptor_variant	CCG	C	T	2	73	true	true	CpG	CCG	20000	0	1	1
splice_acceptor_variant	CCG	C	T	2	73	true	true	CpG	CCG	25000	0	1	1
splice_acceptor_variant	CCG	C	T	2	73	true	true	CpG	CCG	30000	0	1	1
splice_acceptor_variant	CCG	C	T	2	73	true	true	CpG	CCG	35000	0	1	1
splice_acceptor_variant	CCG	C	T	2	73	true	true	CpG	CCG	40000	0	1	1
splice_acceptor_variant	CCG	C	T	2	73	true	true	CpG	CCG	45000	0	1	1
splice_acceptor_variant	CCG	C	T	2	73	true	true	CpG	CCG	50000	0	1	1
splice_acceptor_variant	CCG	C	T	2	73	true	true	CpG	CCG	55000	0	1	1
splice_acceptor_variant	CCG	C	T	2	73	true	true	CpG	CCG	56885	0	1	1
splice_acceptor_variant	CCG	C	T	2	73	true	true	CpG	CCG	60000	0	1	1
splice_acceptor_variant	CCG	C	T	2	73	true	true	CpG	CCG	65000	0	1	1
splice_acceptor_variant	CCG	C	T	2	73	true	true	CpG	CCG	70000	0	1	1
splice_acceptor_variant	CCG	C	T	2	73	true	true	CpG	CCG	75000	0	1	1
splice_acceptor_variant	CCG	C	T	2	73	true	true	CpG	CCG	80000	0	1	1
splice_acceptor_variant	CCG	C	T	2	73	true	true	CpG	CCG	85000	0	1	1
splice_acceptor_variant	CCG	C	T	2	73	true	true	CpG	CCG	90000	0	1	1
splice_acceptor_variant	CCG	C	T	2	73	true	true	CpG	CCG	95000	0	1	1
splice_acceptor_variant	CCG	C	T	2	73	true	true	CpG	CCG	100000	0	1	1
splice_acceptor_variant	CCG	C	T	2	73	true	true	CpG	CCG	110000	0	1	1
splice_acceptor_variant	CCG	C	T	2	73	true	true	CpG	CCG	120000	0	1	1
splice_acceptor_variant	CCG	C	T	2	73	true	true	CpG	CCG	125748	0	1	1
splice_acceptor_variant	CCT	C	A	0	13	false	false	transversion	non-CpG	10	0	0	416
splice_acceptor_variant	CCT	C	A	0	13	false	false	transversion	non-CpG	20	0	0	416
splice_acceptor_variant	CCT	C	A	0	13	false	false	transversion	non-CpG	50	0	0	416
splice_acceptor_variant	CCT	C	A	0	13	false	false	transversion	non-CpG	100	0	0	416
splice_acceptor_variant	CCT	C	A	0	13	false	false	transversion	non-CpG	200	0	0	416
splice_acceptor_variant	CCT	C	A	0	13	false	false	transversion	non-CpG	500	0	0	416
splice_acceptor_variant	CCT	C	A	0	13	false	false	transversion	non-CpG	1000	0	0	416
splice_acceptor_variant	CCT	C	A	0	13	false	false	transversion	non-CpG	2000	0	0	416
splice_acceptor_variant	CCT	C	A	0	13	false	false	transversion	non-CpG	3070	0	0	416
splice_acceptor_variant	CCT	C	A	0	13	false	false	transversion	non-CpG	5000	0	0	416
splice_acceptor_variant	CCT	C	A	0	13	false	false	transversion	non-CpG	5040	0	0	416
splice_acceptor_variant	CCT	C	A	0	13	false	false	transversion	non-CpG	8128	0	0	416
splice_acceptor_variant	CCT	C	A	0	13	false	false	transversion	non-CpG	9197	0	0	416
splice_acceptor_variant	CCT	C	A	0	13	false	false	transversion	non-CpG	10000	0	0	416
splice_acceptor_variant	CCT	C	A	0	13	false	false	transversion	non-CpG	10824	0	0	416
splice_acceptor_variant	CCT	C	A	0	13	false	false	transversion	non-CpG	15000	1	1	416
splice_acceptor_variant	CCT	C	A	0	13	false	false	transversion	non-CpG	15308	1	1	416
splice_acceptor_variant	CCT	C	A	0	13	false	false	transversion	non-CpG	17296	1	1	416
splice_acceptor_variant	CCT	C	A	0	13	false	false	transversion	non-CpG	20000	1	1	416
splice_acceptor_variant	CCT	C	A	0	13	false	false	transversion	non-CpG	25000	0	1	416
splice_acceptor_variant	CCT	C	A	0	13	false	false	transversion	non-CpG	30000	0	1	416
splice_acceptor_variant	CCT	C	A	0	13	false	false	transversion	non-CpG	35000	0	1	416
splice_acceptor_variant	CCT	C	A	0	13	false	false	transversion	non-CpG	40000	0	1	416
splice_acceptor_variant	CCT	C	A	0	13	false	false	transversion	non-CpG	45000	0	1	416
splice_acceptor_variant	CCT	C	A	0	13	false	false	transversion	non-CpG	50000	0	1	416
splice_acceptor_variant	CCT	C	A	0	13	false	false	transversion	non-CpG	55000	0	1	416
splice_acceptor_variant	CCT	C	A	0	13	false	false	transversion	non-CpG	56885	0	1	416
splice_acceptor_variant	CCT	C	A	0	13	false	false	transversion	non-CpG	60000	0	1	416
splice_acceptor_variant	CCT	C	A	0	13	false	false	transversion	non-CpG	65000	0	1	416
splice_acceptor_variant	CCT	C	A	0	13	false	false	transversion	non-CpG	70000	0	1	416
splice_acceptor_variant	CCT	C	A	0	13	false	false	transversion	non-CpG	75000	0	1	416
splice_acceptor_variant	CCT	C	A	0	13	false	false	transversion	non-CpG	80000	0	1	416
splice_acceptor_variant	CCT	C	A	0	13	false	false	transversion	non-CpG	85000	0	1	416
splice_acceptor_variant	CCT	C	A	0	13	false	false	transversion	non-CpG	90000	0	1	416
splice_acceptor_variant	CCT	C	A	0	13	false	false	transversion	non-CpG	95000	0	1	416
splice_acceptor_variant	CCT	C	A	0	13	false	false	transversion	non-CpG	100000	0	1	416
splice_acceptor_variant	CCT	C	A	0	13	false	false	transversion	non-CpG	110000	0	1	416
splice_acceptor_variant	CCT	C	A	0	13	false	false	transversion	non-CpG	120000	0	1	416
splice_acceptor_variant	CCT	C	A	0	13	false	false	transversion	non-CpG	125748	0	1	416
splice_acceptor_variant	CCT	C	A	0	17	false	false	transversion	non-CpG	10	0	0	621
splice_acceptor_variant	CCT	C	A	0	17	false	false	transversion	non-CpG	20	0	0	621
splice_acceptor_variant	CCT	C	A	0	17	false	false	transversion	non-CpG	50	0	0	621
splice_acceptor_variant	CCT	C	A	0	17	false	false	transversion	non-CpG	100	0	0	621
splice_acceptor_variant	CCT	C	A	0	17	false	false	transversion	non-CpG	200	0	0	621
splice_acceptor_variant	CCT	C	A	0	17	false	false	transversion	non-CpG	500	0	0	621
splice_acceptor_variant	CCT	C	A	0	17	false	false	transversion	non-CpG	1000	0	0	621
splice_acceptor_variant	CCT	C	A	0	17	false	false	transversion	non-CpG	2000	1	1	621
splice_acceptor_variant	CCT	C	A	0	17	false	false	transversion	non-CpG	3070	1	1	621
splice_acceptor_variant	CCT	C	A	0	17	false	false	transversion	non-CpG	5000	1	1	621
splice_acceptor_variant	CCT	C	A	0	17	false	false	transversion	non-CpG	5040	1	1	621
splice_acceptor_variant	CCT	C	A	0	17	false	false	transversion	non-CpG	8128	1	1	621
splice_acceptor_variant	CCT	C	A	0	17	false	false	transversion	non-CpG	9197	1	1	621
splice_acceptor_variant	CCT	C	A	0	17	false	false	transversion	non-CpG	10000	1	1	621
splice_acceptor_variant	CCT	C	A	0	17	false	false	transversion	non-CpG	10824	1	1	621
splice_acceptor_variant	CCT	C	A	0	17	false	false	transversion	non-CpG	15000	1	1	621
splice_acceptor_variant	CCT	C	A	0	17	false	false	transversion	non-CpG	15308	1	1	621
splice_acceptor_variant	CCT	C	A	0	17	false	false	transversion	non-CpG	17296	1	1	621
splice_acceptor_variant	CCT	C	A	0	17	false	false	transversion	non-CpG	20000	1	1	621
splice_acceptor_variant	CCT	C	A	0	17	false	false	transversion	non-CpG	25000	1	1	621
splice_acceptor_variant	CCT	C	A	0	17	false	false	transversion	non-CpG	30000	1	1	621
splice_acceptor_variant	CCT	C	A	0	17	false	false	transversion	non-CpG	35000	1	1	621
splice_acceptor_variant	CCT	C	A	0	17	false	false	transversion	non-CpG	40000	1	1	621
splice_acceptor_variant	CCT	C	A	0	17	false	false	transversion	non-CpG	45000	1	1	621
splice_acceptor_variant	CCT	C	A	0	17	false	false	transversion	non-CpG	50000	1	1	621
splice_acceptor_variant	CCT	C	A	0	17	false	false	transversion	non-CpG	55000	2	2	621
splice_acceptor_variant	CCT	C	A	0	17	false	false	transversion	non-CpG	56885	2	2	621
splice_acceptor_variant	CCT	C	A	0	17	false	false	transversion	non-CpG	60000	2	2	621
splice_acceptor_variant	CCT	C	A	0	17	false	false	transversion	non-CpG	65000	2	2	621
splice_acceptor_variant	CCT	C	A	0	17	false	false	transversion	non-CpG	70000	2	2	621
splice_acceptor_variant	CCT	C	A	0	17	false	false	transversion	non-CpG	75000	2	2	621
splice_acceptor_variant	CCT	C	A	0	17	false	false	transversion	non-CpG	80000	2	2	621
splice_acceptor_variant	CCT	C	A	0	17	false	false	transversion	non-CpG	85000	2	2	621
splice_acceptor_variant	CCT	C	A	0	17	false	false	transversion	non-CpG	90000	2	2	621
splice_acceptor_variant	CCT	C	A	0	17	false	false	transversion	non-CpG	95000	2	2	621
splice_acceptor_variant	CCT	C	A	0	17	false	false	transversion	non-CpG	100000	1	2	621
splice_acceptor_variant	CCT	C	A	0	17	false	false	transversion	non-CpG	110000	2	3	621
splice_acceptor_variant	CCT	C	A	0	17	false	false	transversion	non-CpG	120000	2	3	621
splice_acceptor_variant	CCT	C	A	0	17	false	false	transversion	non-CpG	125748	2	3	621
splice_acceptor_variant	CCT	C	A	0	18	false	false	transversion	non-CpG	10	0	0	720
splice_acceptor_variant	CCT	C	A	0	18	false	false	transversion	non-CpG	20	0	0	720
splice_acceptor_variant	CCT	C	A	0	18	false	false	transversion	non-CpG	50	0	0	720
splice_acceptor_variant	CCT	C	A	0	18	false	false	transversion	non-CpG	100	0	0	720
splice_acceptor_variant	CCT	C	A	0	18	false	false	transversion	non-CpG	200	0	0	720
splice_acceptor_variant	CCT	C	A	0	18	false	false	transversion	non-CpG	500	0	0	720
splice_acceptor_variant	CCT	C	A	0	18	false	false	transversion	non-CpG	1000	0	0	720
splice_acceptor_variant	CCT	C	A	0	18	false	false	transversion	non-CpG	2000	0	0	720
splice_acceptor_variant	CCT	C	A	0	18	false	false	transversion	non-CpG	3070	0	0	720
splice_acceptor_variant	CCT	C	A	0	18	false	false	transversion	non-CpG	5000	0	0	720
splice_acceptor_variant	CCT	C	A	0	18	false	false	transversion	non-CpG	5040	0	0	720
splice_acceptor_variant	CCT	C	A	0	18	false	false	transversion	non-CpG	8128	0	0	720
splice_acceptor_variant	CCT	C	A	0	18	false	false	transversion	non-CpG	9197	1	1	720
splice_acceptor_variant	CCT	C	A	0	18	false	false	transversion	non-CpG	10000	2	2	720
splice_acceptor_variant	CCT	C	A	0	18	false	false	transversion	non-CpG	10824	2	2	720
splice_acceptor_variant	CCT	C	A	0	18	false	false	transversion	non-CpG	15000	2	2	720
splice_acceptor_variant	CCT	C	A	0	18	false	false	transversion	non-CpG	15308	2	2	720
splice_acceptor_variant	CCT	C	A	0	18	false	false	transversion	non-CpG	17296	2	2	720
splice_acceptor_variant	CCT	C	A	0	18	false	false	transversion	non-CpG	20000	2	2	720
splice_acceptor_variant	CCT	C	A	0	18	false	false	transversion	non-CpG	25000	3	3	720
splice_acceptor_variant	CCT	C	A	0	18	false	false	transversion	non-CpG	30000	3	3	720
splice_acceptor_variant	CCT	C	A	0	18	false	false	transversion	non-CpG	35000	3	3	720
splice_acceptor_variant	CCT	C	A	0	18	false	false	transversion	non-CpG	40000	3	3	720
splice_acceptor_variant	CCT	C	A	0	18	false	false	transversion	non-CpG	45000	3	3	720
splice_acceptor_variant	CCT	C	A	0	18	false	false	transversion	non-CpG	50000	3	3	720
splice_acceptor_variant	CCT	C	A	0	18	false	false	transversion	non-CpG	55000	1	3	720
splice_acceptor_variant	CCT	C	A	0	18	false	false	transversion	non-CpG	56885	1	3	720
splice_acceptor_variant	CCT	C	A	0	18	false	false	transversion	non-CpG	60000	1	3	720
splice_acceptor_variant	CCT	C	A	0	18	false	false	transversion	non-CpG	65000	1	3	720
splice_acceptor_variant	CCT	C	A	0	18	false	false	transversion	non-CpG	70000	1	3	720
splice_acceptor_variant	CCT	C	A	0	18	false	false	transversion	non-CpG	75000	1	3	720
splice_acceptor_variant	CCT	C	A	0	18	false	false	transversion	non-CpG	80000	1	3	720
splice_acceptor_variant	CCT	C	A	0	18	false	false	transversion	non-CpG	85000	1	3	720
splice_acceptor_variant	CCT	C	A	0	18	false	false	transversion	non-CpG	90000	1	3	720
splice_acceptor_variant	CCT	C	A	0	18	false	false	transversion	non-CpG	95000	2	4	720
splice_acceptor_variant	CCT	C	A	0	18	false	false	transversion	non-CpG	100000	3	5	720
splice_acceptor_variant	CCT	C	A	0	18	false	false	transversion	non-CpG	110000	3	5	720
splice_acceptor_variant	CCT	C	A	0	18	false	false	transversion	non-CpG	120000	3	5	720
splice_acceptor_variant	CCT	C	A	0	18	false	false	transversion	non-CpG	125748	3	5	720
splice_acceptor_variant	CCT	C	A	0	19	false	false	transversion	non-CpG	10	0	0	775
splice_acceptor_variant	CCT	C	A	0	19	false	false	transversion	non-CpG	20	0	0	775
splice_acceptor_variant	CCT	C	A	0	19	false	false	transversion	non-CpG	50	0	0	775
splice_acceptor_variant	CCT	C	A	0	19	false	false	transversion	non-CpG	100	0	0	775
splice_acceptor_variant	CCT	C	A	0	19	false	false	transversion	non-CpG	200	0	0	775
splice_acceptor_variant	CCT	C	A	0	19	false	false	transversion	non-CpG	500	0	0	775
splice_acceptor_variant	CCT	C	A	0	19	false	false	transversion	non-CpG	1000	0	0	775
splice_acceptor_variant	CCT	C	A	0	19	false	false	transversion	non-CpG	2000	0	0	775
splice_acceptor_variant	CCT	C	A	0	19	false	false	transversion	non-CpG	3070	0	0	775
splice_acceptor_variant	CCT	C	A	0	19	false	false	transversion	non-CpG	5000	0	0	775
splice_acceptor_variant	CCT	C	A	0	19	false	false	transversion	non-CpG	5040	0	0	775
splice_acceptor_variant	CCT	C	A	0	19	false	false	transversion	non-CpG	8128	0	0	775
splice_acceptor_variant	CCT	C	A	0	19	false	false	transversion	non-CpG	9197	0	0	775
splice_acceptor_variant	CCT	C	A	0	19	false	false	transversion	non-CpG	10000	0	0	775
splice_acceptor_variant	CCT	C	A	0	19	false	false	transversion	non-CpG	10824	0	0	775
splice_acceptor_variant	CCT	C	A	0	19	false	false	transversion	non-CpG	15000	0	0	775
splice_acceptor_variant	CCT	C	A	0	19	false	false	transversion	non-CpG	15308	0	0	775
splice_acceptor_variant	CCT	C	A	0	19	false	false	transversion	non-CpG	17296	0	0	775
splice_acceptor_variant	CCT	C	A	0	19	false	false	transversion	non-CpG	20000	0	0	775
splice_acceptor_variant	CCT	C	A	0	19	false	false	transversion	non-CpG	25000	0	0	775
splice_acceptor_variant	CCT	C	A	0	19	false	false	transversion	non-CpG	30000	0	0	775
splice_acceptor_variant	CCT	C	A	0	19	false	false	transversion	non-CpG	35000	0	0	775
splice_acceptor_variant	CCT	C	A	0	19	false	false	transversion	non-CpG	40000	0	0	775
splice_acceptor_variant	CCT	C	A	0	19	false	false	transversion	non-CpG	45000	0	0	775
splice_acceptor_variant	CCT	C	A	0	19	false	false	transversion	non-CpG	50000	0	0	775
splice_acceptor_variant	CCT	C	A	0	19	false	false	transversion	non-CpG	55000	0	0	775
splice_acceptor_variant	CCT	C	A	0	19	false	false	transversion	non-CpG	56885	0	0	775
splice_acceptor_variant	CCT	C	A	0	19	false	false	transversion	non-CpG	60000	0	0	775
splice_acceptor_variant	CCT	C	A	0	19	false	false	transversion	non-CpG	65000	1	1	775
splice_acceptor_variant	CCT	C	A	0	19	false	false	transversion	non-CpG	70000	1	1	775
splice_acceptor_variant	CCT	C	A	0	19	false	false	transversion	non-CpG	75000	2	2	775
splice_acceptor_variant	CCT	C	A	0	19	false	false	transversion	non-CpG	80000	2	2	775
splice_acceptor_variant	CCT	C	A	0	19	false	false	transversion	non-CpG	85000	2	2	775
splice_acceptor_variant	CCT	C	A	0	19	false	false	transversion	non-CpG	90000	2	2	775
splice_acceptor_variant	CCT	C	A	0	19	false	false	transversion	non-CpG	95000	2	2	775
splice_acceptor_variant	CCT	C	A	0	19	false	false	transversion	non-CpG	100000	2	2	775
splice_acceptor_variant	CCT	C	A	0	19	false	false	transversion	non-CpG	110000	1	3	775
splice_acceptor_variant	CCT	C	A	0	19	false	false	transversion	non-CpG	120000	1	3	775
splice_acceptor_variant	CCT	C	A	0	19	false	false	transversion	non-CpG	125748	1	3	775
splice_acceptor_variant	CCT	C	A	0	20	false	false	transversion	non-CpG	10	0	0	846
splice_acceptor_variant	CCT	C	A	0	20	false	false	transversion	non-CpG	20	0	0	846
splice_acceptor_variant	CCT	C	A	0	20	false	false	transversion	non-CpG	50	0	0	846
splice_acceptor_variant	CCT	C	A	0	20	false	false	transversion	non-CpG	100	0	0	846
splice_acceptor_variant	CCT	C	A	0	20	false	false	transversion	non-CpG	200	0	0	846
splice_acceptor_variant	CCT	C	A	0	20	false	false	transversion	non-CpG	500	0	0	846
splice_acceptor_variant	CCT	C	A	0	20	false	false	transversion	non-CpG	1000	0	0	846
splice_acceptor_variant	CCT	C	A	0	20	false	false	transversion	non-CpG	2000	0	0	846
splice_acceptor_variant	CCT	C	A	0	20	false	false	transversion	non-CpG	3070	0	0	846
splice_acceptor_variant	CCT	C	A	0	20	false	false	transversion	non-CpG	5000	0	0	846
splice_acceptor_variant	CCT	C	A	0	20	false	false	transversion	non-CpG	5040	0	0	846
splice_acceptor_variant	CCT	C	A	0	20	false	false	transversion	non-CpG	8128	0	0	846
splice_acceptor_variant	CCT	C	A	0	20	false	false	transversion	non-CpG	9197	0	0	846
splice_acceptor_variant	CCT	C	A	0	20	false	false	transversion	non-CpG	10000	0	0	846
splice_acceptor_variant	CCT	C	A	0	20	false	false	transversion	non-CpG	10824	0	0	846
splice_acceptor_variant	CCT	C	A	0	20	false	false	transversion	non-CpG	15000	0	0	846
splice_acceptor_variant	CCT	C	A	0	20	false	false	transversion	non-CpG	15308	0	0	846
splice_acceptor_variant	CCT	C	A	0	20	false	false	transversion	non-CpG	17296	0	0	846
splice_acceptor_variant	CCT	C	A	0	20	false	false	transversion	non-CpG	20000	1	1	846
splice_acceptor_variant	CCT	C	A	0	20	false	false	transversion	non-CpG	25000	1	1	846
splice_acceptor_variant	CCT	C	A	0	20	false	false	transversion	non-CpG	30000	1	1	846
splice_acceptor_variant	CCT	C	A	0	20	false	false	transversion	non-CpG	35000	3	3	846
splice_acceptor_variant	CCT	C	A	0	20	false	false	transversion	non-CpG	40000	3	3	846
splice_acceptor_variant	CCT	C	A	0	20	false	false	transversion	non-CpG	45000	3	3	846
splice_acceptor_variant	CCT	C	A	0	20	false	false	transversion	non-CpG	50000	3	3	846
splice_acceptor_variant	CCT	C	A	0	20	false	false	transversion	non-CpG	55000	3	3	846
splice_acceptor_variant	CCT	C	A	0	20	false	false	transversion	non-CpG	56885	3	3	846
splice_acceptor_variant	CCT	C	A	0	20	false	false	transversion	non-CpG	60000	3	3	846
splice_acceptor_variant	CCT	C	A	0	20	false	false	transversion	non-CpG	65000	3	3	846
splice_acceptor_variant	CCT	C	A	0	20	false	false	transversion	non-CpG	70000	3	3	846
splice_acceptor_variant	CCT	C	A	0	20	false	false	transversion	non-CpG	75000	4	4	846
splice_acceptor_variant	CCT	C	A	0	20	false	false	transversion	non-CpG	80000	5	5	846
splice_acceptor_variant	CCT	C	A	0	20	false	false	transversion	non-CpG	85000	5	5	846
splice_acceptor_variant	CCT	C	A	0	20	false	false	transversion	non-CpG	90000	6	6	846
splice_acceptor_variant	CCT	C	A	0	20	false	false	transversion	non-CpG	95000	6	6	846
splice_acceptor_variant	CCT	C	A	0	20	false	false	transversion	non-CpG	100000	6	6	846
splice_acceptor_variant	CCT	C	A	0	20	false	false	transversion	non-CpG	110000	5	6	846
splice_acceptor_variant	CCT	C	A	0	20	false	false	transversion	non-CpG	120000	4	6	846
splice_acceptor_variant	CCT	C	A	0	20	false	false	transversion	non-CpG	125748	4	6	846
splice_acceptor_variant	CCT	C	A	0	21	false	false	transversion	non-CpG	10	0	0	941
splice_acceptor_variant	CCT	C	A	0	21	false	false	transversion	non-CpG	20	0	0	941
splice_acceptor_variant	CCT	C	A	0	21	false	false	transversion	non-CpG	50	0	0	941
splice_acceptor_variant	CCT	C	A	0	21	false	false	transversion	non-CpG	100	0	0	941
splice_acceptor_variant	CCT	C	A	0	21	false	false	transversion	non-CpG	200	0	0	941
splice_acceptor_variant	CCT	C	A	0	21	false	false	transversion	non-CpG	500	0	0	941
splice_acceptor_variant	CCT	C	A	0	21	false	false	transversion	non-CpG	1000	0	0	941
splice_acceptor_variant	CCT	C	A	0	21	false	false	transversion	non-CpG	2000	0	0	941
splice_acceptor_variant	CCT	C	A	0	21	false	false	transversion	non-CpG	3070	0	0	941
splice_acceptor_variant	CCT	C	A	0	21	false	false	transversion	non-CpG	5000	0	0	941
splice_acceptor_variant	CCT	C	A	0	21	false	false	transversion	non-CpG	5040	0	0	941
splice_acceptor_variant	CCT	C	A	0	21	false	false	transversion	non-CpG	8128	2	2	941
splice_acceptor_variant	CCT	C	A	0	21	false	false	transversion	non-CpG	9197	2	2	941
splice_acceptor_variant	CCT	C	A	0	21	false	false	transversion	non-CpG	10000	2	2	941
splice_acceptor_variant	CCT	C	A	0	21	false	false	transversion	non-CpG	10824	2	2	941
splice_acceptor_variant	CCT	C	A	0	21	false	false	transversion	non-CpG	15000	1	3	941
splice_acceptor_variant	CCT	C	A	0	21	false	false	transversion	non-CpG	15308	1	3	941
splice_acceptor_variant	CCT	C	A	0	21	false	false	transversion	non-CpG	17296	4	6	941
splice_acceptor_variant	CCT	C	A	0	21	false	false	transversion	non-CpG	20000	4	6	941
splice_acceptor_variant	CCT	C	A	0	21	false	false	transversion	non-CpG	25000	3	6	941
splice_acceptor_variant	CCT	C	A	0	21	false	false	transversion	non-CpG	30000	3	6	941
splice_acceptor_variant	CCT	C	A	0	21	false	false	transversion	non-CpG	35000	3	6	941
splice_acceptor_variant	CCT	C	A	0	21	false	false	transversion	non-CpG	40000	3	6	941
splice_acceptor_variant	CCT	C	A	0	21	false	false	transversion	non-CpG	45000	2	6	941
splice_acceptor_variant	CCT	C	A	0	21	false	false	transversion	non-CpG	50000	3	7	941
splice_acceptor_variant	CCT	C	A	0	21	false	false	transversion	non-CpG	55000	3	7	941
splice_acceptor_variant	CCT	C	A	0	21	false	false	transversion	non-CpG	56885	3	7	941
splice_acceptor_variant	CCT	C	A	0	21	false	false	transversion	non-CpG	60000	3	7	941
splice_acceptor_variant	CCT	C	A	0	21	false	false	transversion	non-CpG	65000	4	8	941
splice_acceptor_variant	CCT	C	A	0	21	false	false	transversion	non-CpG	70000	4	8	941
splice_acceptor_variant	CCT	C	A	0	21	false	false	transversion	non-CpG	75000	4	8	941
splice_acceptor_variant	CCT	C	A	0	21	false	false	transversion	non-CpG	80000	4	8	941
splice_acceptor_variant	CCT	C	A	0	21	false	false	transversion	non-CpG	85000	5	9	941
splice_acceptor_variant	CCT	C	A	0	21	false	false	transversion	non-CpG	90000	5	9	941
splice_acceptor_variant	CCT	C	A	0	21	false	false	transversion	non-CpG	95000	5	9	941
splice_acceptor_variant	CCT	C	A	0	21	false	false	transversion	non-CpG	100000	5	9	941
splice_acceptor_variant	CCT	C	A	0	21	false	false	transversion	non-CpG	110000	5	9	941
splice_acceptor_variant	CCT	C	A	0	21	false	false	transversion	non-CpG	120000	5	9	941
splice_acceptor_variant	CCT	C	A	0	21	false	false	transversion	non-CpG	125748	6	10	941
splice_acceptor_variant	CCT	C	A	0	22	false	false	transversion	non-CpG	10	0	0	982
splice_acceptor_variant	CCT	C	A	0	22	false	false	transversion	non-CpG	20	0	0	982
splice_acceptor_variant	CCT	C	A	0	22	false	false	transversion	non-CpG	50	0	0	982
splice_acceptor_variant	CCT	C	A	0	22	false	false	transversion	non-CpG	100	0	0	982
splice_acceptor_variant	CCT	C	A	0	22	false	false	transversion	non-CpG	200	0	0	982
splice_acceptor_variant	CCT	C	A	0	22	false	false	transversion	non-CpG	500	1	1	982
splice_acceptor_variant	CCT	C	A	0	22	false	false	transversion	non-CpG	1000	1	1	982
splice_acceptor_variant	CCT	C	A	0	22	false	false	transversion	non-CpG	2000	1	1	982
splice_acceptor_variant	CCT	C	A	0	22	false	false	transversion	non-CpG	3070	3	3	982
splice_acceptor_variant	CCT	C	A	0	22	false	false	transversion	non-CpG	5000	3	3	982
splice_acceptor_variant	CCT	C	A	0	22	false	false	transversion	non-CpG	5040	3	3	982
splice_acceptor_variant	CCT	C	A	0	22	false	false	transversion	non-CpG	8128	3	3	982
splice_acceptor_variant	CCT	C	A	0	22	false	false	transversion	non-CpG	9197	3	3	982
splice_acceptor_variant	CCT	C	A	0	22	false	false	transversion	non-CpG	10000	3	3	982
splice_acceptor_variant	CCT	C	A	0	22	false	false	transversion	non-CpG	10824	3	3	982
splice_acceptor_variant	CCT	C	A	0	22	false	false	transversion	non-CpG	15000	5	5	982
splice_acceptor_variant	CCT	C	A	0	22	false	false	transversion	non-CpG	15308	5	5	982
splice_acceptor_variant	CCT	C	A	0	22	false	false	transversion	non-CpG	17296	6	6	982
splice_acceptor_variant	CCT	C	A	0	22	false	false	transversion	non-CpG	20000	6	6	982
splice_acceptor_variant	CCT	C	A	0	22	false	false	transversion	non-CpG	25000	7	7	982
splice_acceptor_variant	CCT	C	A	0	22	false	false	transversion	non-CpG	30000	8	8	982
splice_acceptor_variant	CCT	C	A	0	22	false	false	transversion	non-CpG	35000	8	8	982
splice_acceptor_variant	CCT	C	A	0	22	false	false	transversion	non-CpG	40000	7	8	982
splice_acceptor_variant	CCT	C	A	0	22	false	false	transversion	non-CpG	45000	7	8	982
splice_acceptor_variant	CCT	C	A	0	22	false	false	transversion	non-CpG	50000	7	8	982
splice_acceptor_variant	CCT	C	A	0	22	false	false	transversion	non-CpG	55000	6	8	982
splice_acceptor_variant	CCT	C	A	0	22	false	false	transversion	non-CpG	56885	6	8	982
splice_acceptor_variant	CCT	C	A	0	22	false	false	transversion	non-CpG	60000	6	8	982
splice_acceptor_variant	CCT	C	A	0	22	false	false	transversion	non-CpG	65000	6	8	982
splice_acceptor_variant	CCT	C	A	0	22	false	false	transversion	non-CpG	70000	7	9	982
splice_acceptor_variant	CCT	C	A	0	22	false	false	transversion	non-CpG	75000	8	10	982
splice_acceptor_variant	CCT	C	A	0	22	false	false	transversion	non-CpG	80000	9	11	982
splice_acceptor_variant	CCT	C	A	0	22	false	false	transversion	non-CpG	85000	9	11	982
splice_acceptor_variant	CCT	C	A	0	22	false	false	transversion	non-CpG	90000	8	11	982
splice_acceptor_variant	CCT	C	A	0	22	false	false	transversion	non-CpG	95000	8	11	982
splice_acceptor_variant	CCT	C	A	0	22	false	false	transversion	non-CpG	100000	8	11	982
splice_acceptor_variant	CCT	C	A	0	22	false	false	transversion	non-CpG	110000	9	12	982
splice_acceptor_variant	CCT	C	A	0	22	false	false	transversion	non-CpG	120000	8	12	982
splice_acceptor_variant	CCT	C	A	0	22	false	false	transversion	non-CpG	125748	8	13	982
splice_acceptor_variant	CCT	C	A	0	23	false	false	transversion	non-CpG	10	0	0	1062
splice_acceptor_variant	CCT	C	A	0	23	false	false	transversion	non-CpG	20	0	0	1062
splice_acceptor_variant	CCT	C	A	0	23	false	false	transversion	non-CpG	50	0	0	1062
splice_acceptor_variant	CCT	C	A	0	23	false	false	transversion	non-CpG	100	0	0	1062
splice_acceptor_variant	CCT	C	A	0	23	false	false	transversion	non-CpG	200	0	0	1062
splice_acceptor_variant	CCT	C	A	0	23	false	false	transversion	non-CpG	500	0	0	1062
splice_acceptor_variant	CCT	C	A	0	23	false	false	transversion	non-CpG	1000	0	0	1062
splice_acceptor_variant	CCT	C	A	0	23	false	false	transversion	non-CpG	2000	0	0	1062
splice_acceptor_variant	CCT	C	A	0	23	false	false	transversion	non-CpG	3070	0	0	1062
splice_acceptor_variant	CCT	C	A	0	23	false	false	transversion	non-CpG	5000	1	1	1062
splice_acceptor_variant	CCT	C	A	0	23	false	false	transversion	non-CpG	5040	1	1	1062
splice_acceptor_variant	CCT	C	A	0	23	false	false	transversion	non-CpG	8128	2	2	1062
splice_acceptor_variant	CCT	C	A	0	23	false	false	transversion	non-CpG	9197	2	2	1062
splice_acceptor_variant	CCT	C	A	0	23	false	false	transversion	non-CpG	10000	2	2	1062
splice_acceptor_variant	CCT	C	A	0	23	false	false	transversion	non-CpG	10824	2	2	1062
splice_acceptor_variant	CCT	C	A	0	23	false	false	transversion	non-CpG	15000	4	4	1062
splice_acceptor_variant	CCT	C	A	0	23	false	false	transversion	non-CpG	15308	4	4	1062
splice_acceptor_variant	CCT	C	A	0	23	false	false	transversion	non-CpG	17296	4	4	1062
splice_acceptor_variant	CCT	C	A	0	23	false	false	transversion	non-CpG	20000	4	4	1062
splice_acceptor_variant	CCT	C	A	0	23	false	false	transversion	non-CpG	25000	6	7	1062
splice_acceptor_variant	CCT	C	A	0	23	false	false	transversion	non-CpG	30000	5	7	1062
splice_acceptor_variant	CCT	C	A	0	23	false	false	transversion	non-CpG	35000	6	8	1062
splice_acceptor_variant	CCT	C	A	0	23	false	false	transversion	non-CpG	40000	6	8	1062
splice_acceptor_variant	CCT	C	A	0	23	false	false	transversion	non-CpG	45000	7	9	1062
splice_acceptor_variant	CCT	C	A	0	23	false	false	transversion	non-CpG	50000	7	9	1062
splice_acceptor_variant	CCT	C	A	0	23	false	false	transversion	non-CpG	55000	7	9	1062
splice_acceptor_variant	CCT	C	A	0	23	false	false	transversion	non-CpG	56885	8	10	1062
splice_acceptor_variant	CCT	C	A	0	23	false	false	transversion	non-CpG	60000	8	10	1062
splice_acceptor_variant	CCT	C	A	0	23	false	false	transversion	non-CpG	65000	9	11	1062
splice_acceptor_variant	CCT	C	A	0	23	false	false	transversion	non-CpG	70000	9	11	1062
splice_acceptor_variant	CCT	C	A	0	23	false	false	transversion	non-CpG	75000	9	11	1062
splice_acceptor_variant	CCT	C	A	0	23	false	false	transversion	non-CpG	80000	10	12	1062
splice_acceptor_variant	CCT	C	A	0	23	false	false	transversion	non-CpG	85000	10	12	1062
splice_acceptor_variant	CCT	C	A	0	23	false	false	transversion	non-CpG	90000	11	13	1062
splice_acceptor_variant	CCT	C	A	0	23	false	false	transversion	non-CpG	95000	11	13	1062
splice_acceptor_variant	CCT	C	A	0	23	false	false	transversion	non-CpG	100000	12	14	1062
splice_acceptor_variant	CCT	C	A	0	23	false	false	transversion	non-CpG	110000	12	14	1062
splice_acceptor_variant	CCT	C	A	0	23	false	false	transversion	non-CpG	120000	13	15	1062
splice_acceptor_variant	CCT	C	A	0	23	false	false	transversion	non-CpG	125748	13	16	1062
splice_acceptor_variant	CCT	C	A	0	24	false	false	transversion	non-CpG	10	0	0	1109
splice_acceptor_variant	CCT	C	A	0	24	false	false	transversion	non-CpG	20	0	0	1109
splice_acceptor_variant	CCT	C	A	0	24	false	false	transversion	non-CpG	50	0	0	1109
splice_acceptor_variant	CCT	C	A	0	24	false	false	transversion	non-CpG	100	0	0	1109
splice_acceptor_variant	CCT	C	A	0	24	false	false	transversion	non-CpG	200	0	0	1109
splice_acceptor_variant	CCT	C	A	0	24	false	false	transversion	non-CpG	500	0	0	1109
splice_acceptor_variant	CCT	C	A	0	24	false	false	transversion	non-CpG	1000	0	0	1109
splice_acceptor_variant	CCT	C	A	0	24	false	false	transversion	non-CpG	2000	0	0	1109
splice_acceptor_variant	CCT	C	A	0	24	false	false	transversion	non-CpG	3070	0	0	1109
splice_acceptor_variant	CCT	C	A	0	24	false	false	transversion	non-CpG	5000	0	0	1109
splice_acceptor_variant	CCT	C	A	0	24	false	false	transversion	non-CpG	5040	0	0	1109
splice_acceptor_variant	CCT	C	A	0	24	false	false	transversion	non-CpG	8128	0	0	1109
splice_acceptor_variant	CCT	C	A	0	24	false	false	transversion	non-CpG	9197	0	0	1109
splice_acceptor_variant	CCT	C	A	0	24	false	false	transversion	non-CpG	10000	0	0	1109
splice_acceptor_variant	CCT	C	A	0	24	false	false	transversion	non-CpG	10824	0	0	1109
splice_acceptor_variant	CCT	C	A	0	24	false	false	transversion	non-CpG	15000	2	2	1109
splice_acceptor_variant	CCT	C	A	0	24	false	false	transversion	non-CpG	15308	2	2	1109
splice_acceptor_variant	CCT	C	A	0	24	false	false	transversion	non-CpG	17296	2	2	1109
splice_acceptor_variant	CCT	C	A	0	24	false	false	transversion	non-CpG	20000	1	2	1109
splice_acceptor_variant	CCT	C	A	0	24	false	false	transversion	non-CpG	25000	1	2	1109
splice_acceptor_variant	CCT	C	A	0	24	false	false	transversion	non-CpG	30000	1	2	1109
splice_acceptor_variant	CCT	C	A	0	24	false	false	transversion	non-CpG	35000	2	3	1109
splice_acceptor_variant	CCT	C	A	0	24	false	false	transversion	non-CpG	40000	3	4	1109
splice_acceptor_variant	CCT	C	A	0	24	false	false	transversion	non-CpG	45000	4	5	1109
splice_acceptor_variant	CCT	C	A	0	24	false	false	transversion	non-CpG	50000	4	5	1109
splice_acceptor_variant	CCT	C	A	0	24	false	false	transversion	non-CpG	55000	4	5	1109
splice_acceptor_variant	CCT	C	A	0	24	false	false	transversion	non-CpG	56885	4	5	1109
splice_acceptor_variant	CCT	C	A	0	24	false	false	transversion	non-CpG	60000	4	5	1109
splice_acceptor_variant	CCT	C	A	0	24	false	false	transversion	non-CpG	65000	6	7	1109
splice_acceptor_variant	CCT	C	A	0	24	false	false	transversion	non-CpG	70000	6	7	1109
splice_acceptor_variant	CCT	C	A	0	24	false	false	transversion	non-CpG	75000	8	9	1109
splice_acceptor_variant	CCT	C	A	0	24	false	false	transversion	non-CpG	80000	8	9	1109
splice_acceptor_variant	CCT	C	A	0	24	false	false	transversion	non-CpG	85000	9	11	1109
splice_acceptor_variant	CCT	C	A	0	24	false	false	transversion	non-CpG	90000	12	14	1109
splice_acceptor_variant	CCT	C	A	0	24	false	false	transversion	non-CpG	95000	12	15	1109
splice_acceptor_variant	CCT	C	A	0	24	false	false	transversion	non-CpG	100000	11	15	1109
splice_acceptor_variant	CCT	C	A	0	24	false	false	transversion	non-CpG	110000	12	16	1109
splice_acceptor_variant	CCT	C	A	0	24	false	false	transversion	non-CpG	120000	12	17	1109
splice_acceptor_variant	CCT	C	A	0	24	false	false	transversion	non-CpG	125748	15	21	1109
splice_acceptor_variant	CCT	C	A	0	25	false	false	transversion	non-CpG	10	0	0	1201
splice_acceptor_variant	CCT	C	A	0	25	false	false	transversion	non-CpG	20	0	0	1201
splice_acceptor_variant	CCT	C	A	0	25	false	false	transversion	non-CpG	50	1	1	1201
splice_acceptor_variant	CCT	C	A	0	25	false	false	transversion	non-CpG	100	1	1	1201
splice_acceptor_variant	CCT	C	A	0	25	false	false	transversion	non-CpG	200	1	1	1201
splice_acceptor_variant	CCT	C	A	0	25	false	false	transversion	non-CpG	500	1	1	1201
splice_acceptor_variant	CCT	C	A	0	25	false	false	transversion	non-CpG	1000	1	1	1201
splice_acceptor_variant	CCT	C	A	0	25	false	false	transversion	non-CpG	2000	1	2	1201
splice_acceptor_variant	CCT	C	A	0	25	false	false	transversion	non-CpG	3070	2	3	1201
splice_acceptor_variant	CCT	C	A	0	25	false	false	transversion	non-CpG	5000	0	3	1201
splice_acceptor_variant	CCT	C	A	0	25	false	false	transversion	non-CpG	5040	0	3	1201
splice_acceptor_variant	CCT	C	A	0	25	false	false	transversion	non-CpG	8128	0	3	1201
splice_acceptor_variant	CCT	C	A	0	25	false	false	transversion	non-CpG	9197	0	3	1201
splice_acceptor_variant	CCT	C	A	0	25	false	false	transversion	non-CpG	10000	0	3	1201
splice_acceptor_variant	CCT	C	A	0	25	false	false	transversion	non-CpG	10824	0	3	1201
splice_acceptor_variant	CCT	C	A	0	25	false	false	transversion	non-CpG	15000	0	3	1201
splice_acceptor_variant	CCT	C	A	0	25	false	false	transversion	non-CpG	15308	0	3	1201
splice_acceptor_variant	CCT	C	A	0	25	false	false	transversion	non-CpG	17296	1	4	1201
splice_acceptor_variant	CCT	C	A	0	25	false	false	transversion	non-CpG	20000	0	4	1201
splice_acceptor_variant	CCT	C	A	0	25	false	false	transversion	non-CpG	25000	1	5	1201
splice_acceptor_variant	CCT	C	A	0	25	false	false	transversion	non-CpG	30000	2	7	1201
splice_acceptor_variant	CCT	C	A	0	25	false	false	transversion	non-CpG	35000	3	8	1201
splice_acceptor_variant	CCT	C	A	0	25	false	false	transversion	non-CpG	40000	3	8	1201
splice_acceptor_variant	CCT	C	A	0	25	false	false	transversion	non-CpG	45000	4	9	1201
splice_acceptor_variant	CCT	C	A	0	25	false	false	transversion	non-CpG	50000	7	12	1201
splice_acceptor_variant	CCT	C	A	0	25	false	false	transversion	non-CpG	55000	7	12	1201
splice_acceptor_variant	CCT	C	A	0	25	false	false	transversion	non-CpG	56885	7	12	1201
splice_acceptor_variant	CCT	C	A	0	25	false	false	transversion	non-CpG	60000	7	12	1201
splice_acceptor_variant	CCT	C	A	0	25	false	false	transversion	non-CpG	65000	7	12	1201
splice_acceptor_variant	CCT	C	A	0	25	false	false	transversion	non-CpG	70000	9	14	1201
splice_acceptor_variant	CCT	C	A	0	25	false	false	transversion	non-CpG	75000	8	14	1201
splice_acceptor_variant	CCT	C	A	0	25	false	false	transversion	non-CpG	80000	10	16	1201
splice_acceptor_variant	CCT	C	A	0	25	false	false	transversion	non-CpG	85000	10	16	1201
splice_acceptor_variant	CCT	C	A	0	25	false	false	transversion	non-CpG	90000	11	18	1201
splice_acceptor_variant	CCT	C	A	0	25	false	false	transversion	non-CpG	95000	13	20	1201
splice_acceptor_variant	CCT	C	A	0	25	false	false	transversion	non-CpG	100000	15	22	1201
splice_acceptor_variant	CCT	C	A	0	25	false	false	transversion	non-CpG	110000	16	23	1201
splice_acceptor_variant	CCT	C	A	0	25	false	false	transversion	non-CpG	120000	18	25	1201
splice_acceptor_variant	CCT	C	A	0	25	false	false	transversion	non-CpG	125748	18	25	1201
splice_acceptor_variant	CCT	C	A	0	26	false	false	transversion	non-CpG	10	0	0	1325
splice_acceptor_variant	CCT	C	A	0	26	false	false	transversion	non-CpG	20	0	0	1325
splice_acceptor_variant	CCT	C	A	0	26	false	false	transversion	non-CpG	50	0	0	1325
splice_acceptor_variant	CCT	C	A	0	26	false	false	transversion	non-CpG	100	0	0	1325
splice_acceptor_variant	CCT	C	A	0	26	false	false	transversion	non-CpG	200	0	0	1325
splice_acceptor_variant	CCT	C	A	0	26	false	false	transversion	non-CpG	500	1	1	1325
splice_acceptor_variant	CCT	C	A	0	26	false	false	transversion	non-CpG	1000	1	1	1325
splice_acceptor_variant	CCT	C	A	0	26	false	false	transversion	non-CpG	2000	1	1	1325
splice_acceptor_variant	CCT	C	A	0	26	false	false	transversion	non-CpG	3070	1	2	1325
splice_acceptor_variant	CCT	C	A	0	26	false	false	transversion	non-CpG	5000	2	4	1325
splice_acceptor_variant	CCT	C	A	0	26	false	false	transversion	non-CpG	5040	2	4	1325
splice_acceptor_variant	CCT	C	A	0	26	false	false	transversion	non-CpG	8128	4	6	1325
splice_acceptor_variant	CCT	C	A	0	26	false	false	transversion	non-CpG	9197	5	7	1325
splice_acceptor_variant	CCT	C	A	0	26	false	false	transversion	non-CpG	10000	5	7	1325
splice_acceptor_variant	CCT	C	A	0	26	false	false	transversion	non-CpG	10824	5	7	1325
splice_acceptor_variant	CCT	C	A	0	26	false	false	transversion	non-CpG	15000	6	8	1325
splice_acceptor_variant	CCT	C	A	0	26	false	false	transversion	non-CpG	15308	6	8	1325
splice_acceptor_variant	CCT	C	A	0	26	false	false	transversion	non-CpG	17296	9	11	1325
splice_acceptor_variant	CCT	C	A	0	26	false	false	transversion	non-CpG	20000	9	11	1325
splice_acceptor_variant	CCT	C	A	0	26	false	false	transversion	non-CpG	25000	8	11	1325
splice_acceptor_variant	CCT	C	A	0	26	false	false	transversion	non-CpG	30000	8	12	1325
splice_acceptor_variant	CCT	C	A	0	26	false	false	transversion	non-CpG	35000	8	12	1325
splice_acceptor_variant	CCT	C	A	0	26	false	false	transversion	non-CpG	40000	11	15	1325
splice_acceptor_variant	CCT	C	A	0	26	false	false	transversion	non-CpG	45000	11	15	1325
splice_acceptor_variant	CCT	C	A	0	26	false	false	transversion	non-CpG	50000	11	15	1325
splice_acceptor_variant	CCT	C	A	0	26	false	false	transversion	non-CpG	55000	10	15	1325
splice_acceptor_variant	CCT	C	A	0	26	false	false	transversion	non-CpG	56885	9	15	1325
splice_acceptor_variant	CCT	C	A	0	26	false	false	transversion	non-CpG	60000	9	15	1325
splice_acceptor_variant	CCT	C	A	0	26	false	false	transversion	non-CpG	65000	9	15	1325
splice_acceptor_variant	CCT	C	A	0	26	false	false	transversion	non-CpG	70000	8	15	1325
splice_acceptor_variant	CCT	C	A	0	26	false	false	transversion	non-CpG	75000	9	16	1325
splice_acceptor_variant	CCT	C	A	0	26	false	false	transversion	non-CpG	80000	8	16	1325
splice_acceptor_variant	CCT	C	A	0	26	false	false	transversion	non-CpG	85000	8	16	1325
splice_acceptor_variant	CCT	C	A	0	26	false	false	transversion	non-CpG	90000	9	18	1325
splice_acceptor_variant	CCT	C	A	0	26	false	false	transversion	non-CpG	95000	9	18	1325
splice_acceptor_variant	CCT	C	A	0	26	false	false	transversion	non-CpG	100000	10	19	1325
splice_acceptor_variant	CCT	C	A	0	26	false	false	transversion	non-CpG	110000	11	22	1325
splice_acceptor_variant	CCT	C	A	0	26	false	false	transversion	non-CpG	120000	11	22	1325
splice_acceptor_variant	CCT	C	A	0	26	false	false	transversion	non-CpG	125748	10	22	1325
splice_acceptor_variant	CCT	C	A	0	27	false	false	transversion	non-CpG	10	0	0	1325
splice_acceptor_variant	CCT	C	A	0	27	false	false	transversion	non-CpG	20	0	0	1325
splice_acceptor_variant	CCT	C	A	0	27	false	false	transversion	non-CpG	50	0	0	1325
splice_acceptor_variant	CCT	C	A	0	27	false	false	transversion	non-CpG	100	0	0	1325
splice_acceptor_variant	CCT	C	A	0	27	false	false	transversion	non-CpG	200	0	0	1325
splice_acceptor_variant	CCT	C	A	0	27	false	false	transversion	non-CpG	500	0	0	1325
splice_acceptor_variant	CCT	C	A	0	27	false	false	transversion	non-CpG	1000	0	0	1325
splice_acceptor_variant	CCT	C	A	0	27	false	false	transversion	non-CpG	2000	1	1	1325
splice_acceptor_variant	CCT	C	A	0	27	false	false	transversion	non-CpG	3070	1	1	1325
splice_acceptor_variant	CCT	C	A	0	27	false	false	transversion	non-CpG	5000	2	2	1325
splice_acceptor_variant	CCT	C	A	0	27	false	false	transversion	non-CpG	5040	2	2	1325
splice_acceptor_variant	CCT	C	A	0	27	false	false	transversion	non-CpG	8128	5	5	1325
splice_acceptor_variant	CCT	C	A	0	27	false	false	transversion	non-CpG	9197	4	5	1325
splice_acceptor_variant	CCT	C	A	0	27	false	false	transversion	non-CpG	10000	4	5	1325
splice_acceptor_variant	CCT	C	A	0	27	false	false	transversion	non-CpG	10824	4	5	1325
splice_acceptor_variant	CCT	C	A	0	27	false	false	transversion	non-CpG	15000	4	5	1325
splice_acceptor_variant	CCT	C	A	0	27	false	false	transversion	non-CpG	15308	4	5	1325
splice_acceptor_variant	CCT	C	A	0	27	false	false	transversion	non-CpG	17296	4	5	1325
splice_acceptor_variant	CCT	C	A	0	27	false	false	transversion	non-CpG	20000	4	5	1325
splice_acceptor_variant	CCT	C	A	0	27	false	false	transversion	non-CpG	25000	4	5	1325
splice_acceptor_variant	CCT	C	A	0	27	false	false	transversion	non-CpG	30000	4	6	1325
splice_acceptor_variant	CCT	C	A	0	27	false	false	transversion	non-CpG	35000	4	7	1325
splice_acceptor_variant	CCT	C	A	0	27	false	false	transversion	non-CpG	40000	4	7	1325
splice_acceptor_variant	CCT	C	A	0	27	false	false	transversion	non-CpG	45000	5	8	1325
splice_acceptor_variant	CCT	C	A	0	27	false	false	transversion	non-CpG	50000	6	9	1325
splice_acceptor_variant	CCT	C	A	0	27	false	false	transversion	non-CpG	55000	6	9	1325
splice_acceptor_variant	CCT	C	A	0	27	false	false	transversion	non-CpG	56885	6	9	1325
splice_acceptor_variant	CCT	C	A	0	27	false	false	transversion	non-CpG	60000	6	9	1325
splice_acceptor_variant	CCT	C	A	0	27	false	false	transversion	non-CpG	65000	7	11	1325
splice_acceptor_variant	CCT	C	A	0	27	false	false	transversion	non-CpG	70000	13	17	1325
splice_acceptor_variant	CCT	C	A	0	27	false	false	transversion	non-CpG	75000	15	19	1325
splice_acceptor_variant	CCT	C	A	0	27	false	false	transversion	non-CpG	80000	15	19	1325
splice_acceptor_variant	CCT	C	A	0	27	false	false	transversion	non-CpG	85000	15	19	1325
splice_acceptor_variant	CCT	C	A	0	27	false	false	transversion	non-CpG	90000	14	19	1325
splice_acceptor_variant	CCT	C	A	0	27	false	false	transversion	non-CpG	95000	16	21	1325
splice_acceptor_variant	CCT	C	A	0	27	false	false	transversion	non-CpG	100000	18	23	1325
splice_acceptor_variant	CCT	C	A	0	27	false	false	transversion	non-CpG	110000	19	24	1325
splice_acceptor_variant	CCT	C	A	0	27	false	false	transversion	non-CpG	120000	18	25	1325
splice_acceptor_variant	CCT	C	A	0	27	false	false	transversion	non-CpG	125748	19	26	1325
splice_acceptor_variant	CCT	C	A	0	28	false	false	transversion	non-CpG	10	0	0	1349
splice_acceptor_variant	CCT	C	A	0	28	false	false	transversion	non-CpG	20	0	0	1349
splice_acceptor_variant	CCT	C	A	0	28	false	false	transversion	non-CpG	50	0	0	1349
splice_acceptor_variant	CCT	C	A	0	28	false	false	transversion	non-CpG	100	0	0	1349
splice_acceptor_variant	CCT	C	A	0	28	false	false	transversion	non-CpG	200	0	0	1349
splice_acceptor_variant	CCT	C	A	0	28	false	false	transversion	non-CpG	500	0	0	1349
splice_acceptor_variant	CCT	C	A	0	28	false	false	transversion	non-CpG	1000	0	0	1349
splice_acceptor_variant	CCT	C	A	0	28	false	false	transversion	non-CpG	2000	0	0	1349
splice_acceptor_variant	CCT	C	A	0	28	false	false	transversion	non-CpG	3070	0	0	1349
splice_acceptor_variant	CCT	C	A	0	28	false	false	transversion	non-CpG	5000	0	0	1349
splice_acceptor_variant	CCT	C	A	0	28	false	false	transversion	non-CpG	5040	0	0	1349
splice_acceptor_variant	CCT	C	A	0	28	false	false	transversion	non-CpG	8128	1	1	1349
splice_acceptor_variant	CCT	C	A	0	28	false	false	transversion	non-CpG	9197	1	1	1349
splice_acceptor_variant	CCT	C	A	0	28	false	false	transversion	non-CpG	10000	1	2	1349
splice_acceptor_variant	CCT	C	A	0	28	false	false	transversion	non-CpG	10824	1	2	1349
splice_acceptor_variant	CCT	C	A	0	28	false	false	transversion	non-CpG	15000	0	2	1349
splice_acceptor_variant	CCT	C	A	0	28	false	false	transversion	non-CpG	15308	0	2	1349
splice_acceptor_variant	CCT	C	A	0	28	false	false	transversion	non-CpG	17296	0	2	1349
splice_acceptor_variant	CCT	C	A	0	28	false	false	transversion	non-CpG	20000	1	3	1349
splice_acceptor_variant	CCT	C	A	0	28	false	false	transversion	non-CpG	25000	1	3	1349
splice_acceptor_variant	CCT	C	A	0	28	false	false	transversion	non-CpG	30000	1	3	1349
splice_acceptor_variant	CCT	C	A	0	28	false	false	transversion	non-CpG	35000	1	3	1349
splice_acceptor_variant	CCT	C	A	0	28	false	false	transversion	non-CpG	40000	1	3	1349
splice_acceptor_variant	CCT	C	A	0	28	false	false	transversion	non-CpG	45000	1	3	1349
splice_acceptor_variant	CCT	C	A	0	28	false	false	transversion	non-CpG	50000	1	3	1349
splice_acceptor_variant	CCT	C	A	0	28	false	false	transversion	non-CpG	55000	1	3	1349
splice_acceptor_variant	CCT	C	A	0	28	false	false	transversion	non-CpG	56885	2	4	1349
splice_acceptor_variant	CCT	C	A	0	28	false	false	transversion	non-CpG	60000	4	6	1349
splice_acceptor_variant	CCT	C	A	0	28	false	false	transversion	non-CpG	65000	5	7	1349
splice_acceptor_variant	CCT	C	A	0	28	false	false	transversion	non-CpG	70000	4	7	1349
splice_acceptor_variant	CCT	C	A	0	28	false	false	transversion	non-CpG	75000	6	9	1349
splice_acceptor_variant	CCT	C	A	0	28	false	false	transversion	non-CpG	80000	7	10	1349
splice_acceptor_variant	CCT	C	A	0	28	false	false	transversion	non-CpG	85000	8	11	1349
splice_acceptor_variant	CCT	C	A	0	28	false	false	transversion	non-CpG	90000	11	14	1349
splice_acceptor_variant	CCT	C	A	0	28	false	false	transversion	non-CpG	95000	11	14	1349
splice_acceptor_variant	CCT	C	A	0	28	false	false	transversion	non-CpG	100000	11	17	1349
splice_acceptor_variant	CCT	C	A	0	28	false	false	transversion	non-CpG	110000	12	19	1349
splice_acceptor_variant	CCT	C	A	0	28	false	false	transversion	non-CpG	120000	14	21	1349
splice_acceptor_variant	CCT	C	A	0	28	false	false	transversion	non-CpG	125748	14	21	1349
splice_acceptor_variant	CCT	C	A	0	29	false	false	transversion	non-CpG	10	0	0	1409
splice_acceptor_variant	CCT	C	A	0	29	false	false	transversion	non-CpG	20	0	0	1409
splice_acceptor_variant	CCT	C	A	0	29	false	false	transversion	non-CpG	50	0	0	1409
splice_acceptor_variant	CCT	C	A	0	29	false	false	transversion	non-CpG	100	0	0	1409
splice_acceptor_variant	CCT	C	A	0	29	false	false	transversion	non-CpG	200	0	0	1409
splice_acceptor_variant	CCT	C	A	0	29	false	false	transversion	non-CpG	500	1	1	1409
splice_acceptor_variant	CCT	C	A	0	29	false	false	transversion	non-CpG	1000	1	2	1409
splice_acceptor_variant	CCT	C	A	0	29	false	false	transversion	non-CpG	2000	2	3	1409
splice_acceptor_variant	CCT	C	A	0	29	false	false	transversion	non-CpG	3070	2	3	1409
splice_acceptor_variant	CCT	C	A	0	29	false	false	transversion	non-CpG	5000	3	4	1409
splice_acceptor_variant	CCT	C	A	0	29	false	false	transversion	non-CpG	5040	3	4	1409
splice_acceptor_variant	CCT	C	A	0	29	false	false	transversion	non-CpG	8128	3	4	1409
splice_acceptor_variant	CCT	C	A	0	29	false	false	transversion	non-CpG	9197	4	5	1409
splice_acceptor_variant	CCT	C	A	0	29	false	false	transversion	non-CpG	10000	5	6	1409
splice_acceptor_variant	CCT	C	A	0	29	false	false	transversion	non-CpG	10824	6	7	1409
splice_acceptor_variant	CCT	C	A	0	29	false	false	transversion	non-CpG	15000	7	8	1409
splice_acceptor_variant	CCT	C	A	0	29	false	false	transversion	non-CpG	15308	6	8	1409
splice_acceptor_variant	CCT	C	A	0	29	false	false	transversion	non-CpG	17296	6	8	1409
splice_acceptor_variant	CCT	C	A	0	29	false	false	transversion	non-CpG	20000	7	10	1409
splice_acceptor_variant	CCT	C	A	0	29	false	false	transversion	non-CpG	25000	8	11	1409
splice_acceptor_variant	CCT	C	A	0	29	false	false	transversion	non-CpG	30000	8	11	1409
splice_acceptor_variant	CCT	C	A	0	29	false	false	transversion	non-CpG	35000	8	11	1409
splice_acceptor_variant	CCT	C	A	0	29	false	false	transversion	non-CpG	40000	10	13	1409
splice_acceptor_variant	CCT	C	A	0	29	false	false	transversion	non-CpG	45000	10	13	1409
splice_acceptor_variant	CCT	C	A	0	29	false	false	transversion	non-CpG	50000	11	14	1409
splice_acceptor_variant	CCT	C	A	0	29	false	false	transversion	non-CpG	55000	14	17	1409
splice_acceptor_variant	CCT	C	A	0	29	false	false	transversion	non-CpG	56885	14	17	1409
splice_acceptor_variant	CCT	C	A	0	29	false	false	transversion	non-CpG	60000	14	17	1409
splice_acceptor_variant	CCT	C	A	0	29	false	false	transversion	non-CpG	65000	15	18	1409
splice_acceptor_variant	CCT	C	A	0	29	false	false	transversion	non-CpG	70000	16	19	1409
splice_acceptor_variant	CCT	C	A	0	29	false	false	transversion	non-CpG	75000	15	19	1409
splice_acceptor_variant	CCT	C	A	0	29	false	false	transversion	non-CpG	80000	16	20	1409
splice_acceptor_variant	CCT	C	A	0	29	false	false	transversion	non-CpG	85000	16	20	1409
splice_acceptor_variant	CCT	C	A	0	29	false	false	transversion	non-CpG	90000	16	20	1409
splice_acceptor_variant	CCT	C	A	0	29	false	false	transversion	non-CpG	95000	16	20	1409
splice_acceptor_variant	CCT	C	A	0	29	false	false	transversion	non-CpG	100000	16	20	1409
splice_acceptor_variant	CCT	C	A	0	29	false	false	transversion	non-CpG	110000	16	20	1409
splice_acceptor_variant	CCT	C	A	0	29	false	false	transversion	non-CpG	120000	18	24	1409
splice_acceptor_variant	CCT	C	A	0	29	false	false	transversion	non-CpG	125748	19	25	1409
splice_acceptor_variant	CCT	C	A	0	30	false	false	transversion	non-CpG	10	0	0	1531
splice_acceptor_variant	CCT	C	A	0	30	false	false	transversion	non-CpG	20	0	0	1531
splice_acceptor_variant	CCT	C	A	0	30	false	false	transversion	non-CpG	50	0	0	1531
splice_acceptor_variant	CCT	C	A	0	30	false	false	transversion	non-CpG	100	0	0	1531
splice_acceptor_variant	CCT	C	A	0	30	false	false	transversion	non-CpG	200	0	0	1531
splice_acceptor_variant	CCT	C	A	0	30	false	false	transversion	non-CpG	500	1	1	1531
splice_acceptor_variant	CCT	C	A	0	30	false	false	transversion	non-CpG	1000	0	1	1531
splice_acceptor_variant	CCT	C	A	0	30	false	false	transversion	non-CpG	2000	1	2	1531
splice_acceptor_variant	CCT	C	A	0	30	false	false	transversion	non-CpG	3070	1	2	1531
splice_acceptor_variant	CCT	C	A	0	30	false	false	transversion	non-CpG	5000	1	2	1531
splice_acceptor_variant	CCT	C	A	0	30	false	false	transversion	non-CpG	5040	1	2	1531
splice_acceptor_variant	CCT	C	A	0	30	false	false	transversion	non-CpG	8128	4	5	1531
splice_acceptor_variant	CCT	C	A	0	30	false	false	transversion	non-CpG	9197	5	6	1531
splice_acceptor_variant	CCT	C	A	0	30	false	false	transversion	non-CpG	10000	6	7	1531
splice_acceptor_variant	CCT	C	A	0	30	false	false	transversion	non-CpG	10824	6	7	1531
splice_acceptor_variant	CCT	C	A	0	30	false	false	transversion	non-CpG	15000	6	8	1531
splice_acceptor_variant	CCT	C	A	0	30	false	false	transversion	non-CpG	15308	5	8	1531
splice_acceptor_variant	CCT	C	A	0	30	false	false	transversion	non-CpG	17296	4	8	1531
splice_acceptor_variant	CCT	C	A	0	30	false	false	transversion	non-CpG	20000	4	8	1531
splice_acceptor_variant	CCT	C	A	0	30	false	false	transversion	non-CpG	25000	6	10	1531
splice_acceptor_variant	CCT	C	A	0	30	false	false	transversion	non-CpG	30000	6	10	1531
splice_acceptor_variant	CCT	C	A	0	30	false	false	transversion	non-CpG	35000	8	12	1531
splice_acceptor_variant	CCT	C	A	0	30	false	false	transversion	non-CpG	40000	10	14	1531
splice_acceptor_variant	CCT	C	A	0	30	false	false	transversion	non-CpG	45000	11	15	1531
splice_acceptor_variant	CCT	C	A	0	30	false	false	transversion	non-CpG	50000	11	15	1531
splice_acceptor_variant	CCT	C	A	0	30	false	false	transversion	non-CpG	55000	12	16	1531
splice_acceptor_variant	CCT	C	A	0	30	false	false	transversion	non-CpG	56885	14	18	1531
splice_acceptor_variant	CCT	C	A	0	30	false	false	transversion	non-CpG	60000	14	18	1531
splice_acceptor_variant	CCT	C	A	0	30	false	false	transversion	non-CpG	65000	14	19	1531
splice_acceptor_variant	CCT	C	A	0	30	false	false	transversion	non-CpG	70000	13	19	1531
splice_acceptor_variant	CCT	C	A	0	30	false	false	transversion	non-CpG	75000	13	19	1531
splice_acceptor_variant	CCT	C	A	0	30	false	false	transversion	non-CpG	80000	12	19	1531
splice_acceptor_variant	CCT	C	A	0	30	false	false	transversion	non-CpG	85000	12	19	1531
splice_acceptor_variant	CCT	C	A	0	30	false	false	transversion	non-CpG	90000	12	20	1531
splice_acceptor_variant	CCT	C	A	0	30	false	false	transversion	non-CpG	95000	13	21	1531
splice_acceptor_variant	CCT	C	A	0	30	false	false	transversion	non-CpG	100000	15	23	1531
splice_acceptor_variant	CCT	C	A	0	30	false	false	transversion	non-CpG	110000	15	23	1531
splice_acceptor_variant	CCT	C	A	0	30	false	false	transversion	non-CpG	120000	17	25	1531
splice_acceptor_variant	CCT	C	A	0	30	false	false	transversion	non-CpG	125748	17	25	1531
splice_acceptor_variant	CCT	C	A	0	31	false	false	transversion	non-CpG	10	0	0	1530
splice_acceptor_variant	CCT	C	A	0	31	false	false	transversion	non-CpG	20	0	0	1530
splice_acceptor_variant	CCT	C	A	0	31	false	false	transversion	non-CpG	50	0	0	1530
splice_acceptor_variant	CCT	C	A	0	31	false	false	transversion	non-CpG	100	0	0	1530
splice_acceptor_variant	CCT	C	A	0	31	false	false	transversion	non-CpG	200	0	0	1530
splice_acceptor_variant	CCT	C	A	0	31	false	false	transversion	non-CpG	500	0	0	1530
splice_acceptor_variant	CCT	C	A	0	31	false	false	transversion	non-CpG	1000	0	0	1530
splice_acceptor_variant	CCT	C	A	0	31	false	false	transversion	non-CpG	2000	0	0	1530
splice_acceptor_variant	CCT	C	A	0	31	false	false	transversion	non-CpG	3070	0	0	1530
splice_acceptor_variant	CCT	C	A	0	31	false	false	transversion	non-CpG	5000	0	0	1530
splice_acceptor_variant	CCT	C	A	0	31	false	false	transversion	non-CpG	5040	0	0	1530
splice_acceptor_variant	CCT	C	A	0	31	false	false	transversion	non-CpG	8128	1	1	1530
splice_acceptor_variant	CCT	C	A	0	31	false	false	transversion	non-CpG	9197	1	1	1530
splice_acceptor_variant	CCT	C	A	0	31	false	false	transversion	non-CpG	10000	1	1	1530
splice_acceptor_variant	CCT	C	A	0	31	false	false	transversion	non-CpG	10824	1	1	1530
splice_acceptor_variant	CCT	C	A	0	31	false	false	transversion	non-CpG	15000	1	2	1530
splice_acceptor_variant	CCT	C	A	0	31	false	false	transversion	non-CpG	15308	1	2	1530
splice_acceptor_variant	CCT	C	A	0	31	false	false	transversion	non-CpG	17296	2	3	1530
splice_acceptor_variant	CCT	C	A	0	31	false	false	transversion	non-CpG	20000	2	3	1530
splice_acceptor_variant	CCT	C	A	0	31	false	false	transversion	non-CpG	25000	2	3	1530
splice_acceptor_variant	CCT	C	A	0	31	false	false	transversion	non-CpG	30000	4	5	1530
splice_acceptor_variant	CCT	C	A	0	31	false	false	transversion	non-CpG	35000	6	7	1530
splice_acceptor_variant	CCT	C	A	0	31	false	false	transversion	non-CpG	40000	7	8	1530
splice_acceptor_variant	CCT	C	A	0	31	false	false	transversion	non-CpG	45000	7	8	1530
splice_acceptor_variant	CCT	C	A	0	31	false	false	transversion	non-CpG	50000	8	10	1530
splice_acceptor_variant	CCT	C	A	0	31	false	false	transversion	non-CpG	55000	8	11	1530
splice_acceptor_variant	CCT	C	A	0	31	false	false	transversion	non-CpG	56885	8	11	1530
splice_acceptor_variant	CCT	C	A	0	31	false	false	transversion	non-CpG	60000	11	14	1530
splice_acceptor_variant	CCT	C	A	0	31	false	false	transversion	non-CpG	65000	13	16	1530
splice_acceptor_variant	CCT	C	A	0	31	false	false	transversion	non-CpG	70000	15	18	1530
splice_acceptor_variant	CCT	C	A	0	31	false	false	transversion	non-CpG	75000	18	21	1530
splice_acceptor_variant	CCT	C	A	0	31	false	false	transversion	non-CpG	80000	20	23	1530
splice_acceptor_variant	CCT	C	A	0	31	false	false	transversion	non-CpG	85000	20	23	1530
splice_acceptor_variant	CCT	C	A	0	31	false	false	transversion	non-CpG	90000	20	23	1530
splice_acceptor_variant	CCT	C	A	0	31	false	false	transversion	non-CpG	95000	21	24	1530
splice_acceptor_variant	CCT	C	A	0	31	false	false	transversion	non-CpG	100000	21	24	1530
splice_acceptor_variant	CCT	C	A	0	31	false	false	transversion	non-CpG	110000	22	25	1530
splice_acceptor_variant	CCT	C	A	0	31	false	false	transversion	non-CpG	120000	22	27	1530
splice_acceptor_variant	CCT	C	A	0	31	false	false	transversion	non-CpG	125748	23	28	1530
splice_acceptor_variant	CCT	C	A	0	32	false	false	transversion	non-CpG	10	0	0	1580
splice_acceptor_variant	CCT	C	A	0	32	false	false	transversion	non-CpG	20	0	0	1580
splice_acceptor_variant	CCT	C	A	0	32	false	false	transversion	non-CpG	50	0	0	1580
splice_acceptor_variant	CCT	C	A	0	32	false	false	transversion	non-CpG	100	0	0	1580
splice_acceptor_variant	CCT	C	A	0	32	false	false	transversion	non-CpG	200	0	0	1580
splice_acceptor_variant	CCT	C	A	0	32	false	false	transversion	non-CpG	500	1	1	1580
splice_acceptor_variant	CCT	C	A	0	32	false	false	transversion	non-CpG	1000	1	1	1580
splice_acceptor_variant	CCT	C	A	0	32	false	false	transversion	non-CpG	2000	1	1	1580
splice_acceptor_variant	CCT	C	A	0	32	false	false	transversion	non-CpG	3070	1	1	1580
splice_acceptor_variant	CCT	C	A	0	32	false	false	transversion	non-CpG	5000	1	1	1580
splice_acceptor_variant	CCT	C	A	0	32	false	false	transversion	non-CpG	5040	1	1	1580
splice_acceptor_variant	CCT	C	A	0	32	false	false	transversion	non-CpG	8128	2	2	1580
splice_acceptor_variant	CCT	C	A	0	32	false	false	transversion	non-CpG	9197	2	2	1580
splice_acceptor_variant	CCT	C	A	0	32	false	false	transversion	non-CpG	10000	3	3	1580
splice_acceptor_variant	CCT	C	A	0	32	false	false	transversion	non-CpG	10824	3	3	1580
splice_acceptor_variant	CCT	C	A	0	32	false	false	transversion	non-CpG	15000	4	4	1580
splice_acceptor_variant	CCT	C	A	0	32	false	false	transversion	non-CpG	15308	4	4	1580
splice_acceptor_variant	CCT	C	A	0	32	false	false	transversion	non-CpG	17296	6	6	1580
splice_acceptor_variant	CCT	C	A	0	32	false	false	transversion	non-CpG	20000	7	7	1580
splice_acceptor_variant	CCT	C	A	0	32	false	false	transversion	non-CpG	25000	7	8	1580
splice_acceptor_variant	CCT	C	A	0	32	false	false	transversion	non-CpG	30000	6	8	1580
splice_acceptor_variant	CCT	C	A	0	32	false	false	transversion	non-CpG	35000	5	8	1580
splice_acceptor_variant	CCT	C	A	0	32	false	false	transversion	non-CpG	40000	5	8	1580
splice_acceptor_variant	CCT	C	A	0	32	false	false	transversion	non-CpG	45000	5	8	1580
splice_acceptor_variant	CCT	C	A	0	32	false	false	transversion	non-CpG	50000	6	9	1580
splice_acceptor_variant	CCT	C	A	0	32	false	false	transversion	non-CpG	55000	6	9	1580
splice_acceptor_variant	CCT	C	A	0	32	false	false	transversion	non-CpG	56885	6	9	1580
splice_acceptor_variant	CCT	C	A	0	32	false	false	transversion	non-CpG	60000	7	10	1580
splice_acceptor_variant	CCT	C	A	0	32	false	false	transversion	non-CpG	65000	9	12	1580
splice_acceptor_variant	CCT	C	A	0	32	false	false	transversion	non-CpG	70000	11	14	1580
splice_acceptor_variant	CCT	C	A	0	32	false	false	transversion	non-CpG	75000	14	17	1580
splice_acceptor_variant	CCT	C	A	0	32	false	false	transversion	non-CpG	80000	14	17	1580
splice_acceptor_variant	CCT	C	A	0	32	false	false	transversion	non-CpG	85000	14	18	1580
splice_acceptor_variant	CCT	C	A	0	32	false	false	transversion	non-CpG	90000	14	18	1580
splice_acceptor_variant	CCT	C	A	0	32	false	false	transversion	non-CpG	95000	14	18	1580
splice_acceptor_variant	CCT	C	A	0	32	false	false	transversion	non-CpG	100000	16	20	1580
splice_acceptor_variant	CCT	C	A	0	32	false	false	transversion	non-CpG	110000	21	27	1580
splice_acceptor_variant	CCT	C	A	0	32	false	false	transversion	non-CpG	120000	22	30	1580
splice_acceptor_variant	CCT	C	A	0	32	false	false	transversion	non-CpG	125748	21	30	1580
splice_acceptor_variant	CCT	C	A	0	33	false	false	transversion	non-CpG	10	0	0	1527
splice_acceptor_variant	CCT	C	A	0	33	false	false	transversion	non-CpG	20	0	0	1527
splice_acceptor_variant	CCT	C	A	0	33	false	false	transversion	non-CpG	50	0	0	1527
splice_acceptor_variant	CCT	C	A	0	33	false	false	transversion	non-CpG	100	0	0	1527
splice_acceptor_variant	CCT	C	A	0	33	false	false	transversion	non-CpG	200	0	1	1527
splice_acceptor_variant	CCT	C	A	0	33	false	false	transversion	non-CpG	500	0	1	1527
splice_acceptor_variant	CCT	C	A	0	33	false	false	transversion	non-CpG	1000	0	1	1527
splice_acceptor_variant	CCT	C	A	0	33	false	false	transversion	non-CpG	2000	0	1	1527
splice_acceptor_variant	CCT	C	A	0	33	false	false	transversion	non-CpG	3070	0	1	1527
splice_acceptor_variant	CCT	C	A	0	33	false	false	transversion	non-CpG	5000	1	2	1527
splice_acceptor_variant	CCT	C	A	0	33	false	false	transversion	non-CpG	5040	1	2	1527
splice_acceptor_variant	CCT	C	A	0	33	false	false	transversion	non-CpG	8128	1	2	1527
splice_acceptor_variant	CCT	C	A	0	33	false	false	transversion	non-CpG	9197	1	2	1527
splice_acceptor_variant	CCT	C	A	0	33	false	false	transversion	non-CpG	10000	1	2	1527
splice_acceptor_variant	CCT	C	A	0	33	false	false	transversion	non-CpG	10824	1	2	1527
splice_acceptor_variant	CCT	C	A	0	33	false	false	transversion	non-CpG	15000	1	2	1527
splice_acceptor_variant	CCT	C	A	0	33	false	false	transversion	non-CpG	15308	1	2	1527
splice_acceptor_variant	CCT	C	A	0	33	false	false	transversion	non-CpG	17296	1	2	1527
splice_acceptor_variant	CCT	C	A	0	33	false	false	transversion	non-CpG	20000	2	3	1527
splice_acceptor_variant	CCT	C	A	0	33	false	false	transversion	non-CpG	25000	4	5	1527
splice_acceptor_variant	CCT	C	A	0	33	false	false	transversion	non-CpG	30000	6	7	1527
splice_acceptor_variant	CCT	C	A	0	33	false	false	transversion	non-CpG	35000	7	8	1527
splice_acceptor_variant	CCT	C	A	0	33	false	false	transversion	non-CpG	40000	8	9	1527
splice_acceptor_variant	CCT	C	A	0	33	false	false	transversion	non-CpG	45000	10	11	1527
splice_acceptor_variant	CCT	C	A	0	33	false	false	transversion	non-CpG	50000	11	12	1527
splice_acceptor_variant	CCT	C	A	0	33	false	false	transversion	non-CpG	55000	10	12	1527
splice_acceptor_variant	CCT	C	A	0	33	false	false	transversion	non-CpG	56885	10	12	1527
splice_acceptor_variant	CCT	C	A	0	33	false	false	transversion	non-CpG	60000	10	13	1527
splice_acceptor_variant	CCT	C	A	0	33	false	false	transversion	non-CpG	65000	12	15	1527
splice_acceptor_variant	CCT	C	A	0	33	false	false	transversion	non-CpG	70000	13	16	1527
splice_acceptor_variant	CCT	C	A	0	33	false	false	transversion	non-CpG	75000	11	16	1527
splice_acceptor_variant	CCT	C	A	0	33	false	false	transversion	non-CpG	80000	12	17	1527
splice_acceptor_variant	CCT	C	A	0	33	false	false	transversion	non-CpG	85000	12	17	1527
splice_acceptor_variant	CCT	C	A	0	33	false	false	transversion	non-CpG	90000	13	18	1527
splice_acceptor_variant	CCT	C	A	0	33	false	false	transversion	non-CpG	95000	15	20	1527
splice_acceptor_variant	CCT	C	A	0	33	false	false	transversion	non-CpG	100000	14	20	1527
splice_acceptor_variant	CCT	C	A	0	33	false	false	transversion	non-CpG	110000	14	20	1527
splice_acceptor_variant	CCT	C	A	0	33	false	false	transversion	non-CpG	120000	14	22	1527
splice_acceptor_variant	CCT	C	A	0	33	false	false	transversion	non-CpG	125748	14	23	1527
splice_acceptor_variant	CCT	C	A	0	34	false	false	transversion	non-CpG	10	1	1	1686
splice_acceptor_variant	CCT	C	A	0	34	false	false	transversion	non-CpG	20	1	1	1686
splice_acceptor_variant	CCT	C	A	0	34	false	false	transversion	non-CpG	50	1	1	1686
splice_acceptor_variant	CCT	C	A	0	34	false	false	transversion	non-CpG	100	1	1	1686
splice_acceptor_variant	CCT	C	A	0	34	false	false	transversion	non-CpG	200	2	2	1686
splice_acceptor_variant	CCT	C	A	0	34	false	false	transversion	non-CpG	500	3	3	1686
splice_acceptor_variant	CCT	C	A	0	34	false	false	transversion	non-CpG	1000	3	3	1686
splice_acceptor_variant	CCT	C	A	0	34	false	false	transversion	non-CpG	2000	3	3	1686
splice_acceptor_variant	CCT	C	A	0	34	false	false	transversion	non-CpG	3070	3	3	1686
splice_acceptor_variant	CCT	C	A	0	34	false	false	transversion	non-CpG	5000	4	4	1686
splice_acceptor_variant	CCT	C	A	0	34	false	false	transversion	non-CpG	5040	4	4	1686
splice_acceptor_variant	CCT	C	A	0	34	false	false	transversion	non-CpG	8128	4	4	1686
splice_acceptor_variant	CCT	C	A	0	34	false	false	transversion	non-CpG	9197	4	4	1686
splice_acceptor_variant	CCT	C	A	0	34	false	false	transversion	non-CpG	10000	5	5	1686
splice_acceptor_variant	CCT	C	A	0	34	false	false	transversion	non-CpG	10824	5	5	1686
splice_acceptor_variant	CCT	C	A	0	34	false	false	transversion	non-CpG	15000	7	7	1686
splice_acceptor_variant	CCT	C	A	0	34	false	false	transversion	non-CpG	15308	7	7	1686
splice_acceptor_variant	CCT	C	A	0	34	false	false	transversion	non-CpG	17296	8	9	1686
splice_acceptor_variant	CCT	C	A	0	34	false	false	transversion	non-CpG	20000	7	9	1686
splice_acceptor_variant	CCT	C	A	0	34	false	false	transversion	non-CpG	25000	11	13	1686
splice_acceptor_variant	CCT	C	A	0	34	false	false	transversion	non-CpG	30000	14	17	1686
splice_acceptor_variant	CCT	C	A	0	34	false	false	transversion	non-CpG	35000	18	21	1686
splice_acceptor_variant	CCT	C	A	0	34	false	false	transversion	non-CpG	40000	18	21	1686
splice_acceptor_variant	CCT	C	A	0	34	false	false	transversion	non-CpG	45000	18	21	1686
splice_acceptor_variant	CCT	C	A	0	34	false	false	transversion	non-CpG	50000	20	24	1686
splice_acceptor_variant	CCT	C	A	0	34	false	false	transversion	non-CpG	55000	21	25	1686
splice_acceptor_variant	CCT	C	A	0	34	false	false	transversion	non-CpG	56885	21	25	1686
splice_acceptor_variant	CCT	C	A	0	34	false	false	transversion	non-CpG	60000	21	25	1686
splice_acceptor_variant	CCT	C	A	0	34	false	false	transversion	non-CpG	65000	20	25	1686
splice_acceptor_variant	CCT	C	A	0	34	false	false	transversion	non-CpG	70000	19	25	1686
splice_acceptor_variant	CCT	C	A	0	34	false	false	transversion	non-CpG	75000	19	26	1686
splice_acceptor_variant	CCT	C	A	0	34	false	false	transversion	non-CpG	80000	20	27	1686
splice_acceptor_variant	CCT	C	A	0	34	false	false	transversion	non-CpG	85000	21	29	1686
splice_acceptor_variant	CCT	C	A	0	34	false	false	transversion	non-CpG	90000	23	31	1686
splice_acceptor_variant	CCT	C	A	0	34	false	false	transversion	non-CpG	95000	22	31	1686
splice_acceptor_variant	CCT	C	A	0	34	false	false	transversion	non-CpG	100000	23	33	1686
splice_acceptor_variant	CCT	C	A	0	34	false	false	transversion	non-CpG	110000	25	37	1686
splice_acceptor_variant	CCT	C	A	0	34	false	false	transversion	non-CpG	120000	25	38	1686
splice_acceptor_variant	CCT	C	A	0	34	false	false	transversion	non-CpG	125748	27	40	1686
splice_acceptor_variant	CCT	C	A	0	35	false	false	transversion	non-CpG	10	0	0	1560
splice_acceptor_variant	CCT	C	A	0	35	false	false	transversion	non-CpG	20	0	0	1560
splice_acceptor_variant	CCT	C	A	0	35	false	false	transversion	non-CpG	50	0	0	1560
splice_acceptor_variant	CCT	C	A	0	35	false	false	transversion	non-CpG	100	0	0	1560
splice_acceptor_variant	CCT	C	A	0	35	false	false	transversion	non-CpG	200	0	0	1560
splice_acceptor_variant	CCT	C	A	0	35	false	false	transversion	non-CpG	500	1	1	1560
splice_acceptor_variant	CCT	C	A	0	35	false	false	transversion	non-CpG	1000	1	1	1560
splice_acceptor_variant	CCT	C	A	0	35	false	false	transversion	non-CpG	2000	1	1	1560
splice_acceptor_variant	CCT	C	A	0	35	false	false	transversion	non-CpG	3070	1	2	1560
splice_acceptor_variant	CCT	C	A	0	35	false	false	transversion	non-CpG	5000	2	3	1560
splice_acceptor_variant	CCT	C	A	0	35	false	false	transversion	non-CpG	5040	2	3	1560
splice_acceptor_variant	CCT	C	A	0	35	false	false	transversion	non-CpG	8128	4	5	1560
splice_acceptor_variant	CCT	C	A	0	35	false	false	transversion	non-CpG	9197	5	6	1560
splice_acceptor_variant	CCT	C	A	0	35	false	false	transversion	non-CpG	10000	5	6	1560
splice_acceptor_variant	CCT	C	A	0	35	false	false	transversion	non-CpG	10824	5	6	1560
splice_acceptor_variant	CCT	C	A	0	35	false	false	transversion	non-CpG	15000	6	8	1560
splice_acceptor_variant	CCT	C	A	0	35	false	false	transversion	non-CpG	15308	6	8	1560
splice_acceptor_variant	CCT	C	A	0	35	false	false	transversion	non-CpG	17296	5	8	1560
splice_acceptor_variant	CCT	C	A	0	35	false	false	transversion	non-CpG	20000	5	8	1560
splice_acceptor_variant	CCT	C	A	0	35	false	false	transversion	non-CpG	25000	7	10	1560
splice_acceptor_variant	CCT	C	A	0	35	false	false	transversion	non-CpG	30000	6	10	1560
splice_acceptor_variant	CCT	C	A	0	35	false	false	transversion	non-CpG	35000	7	11	1560
splice_acceptor_variant	CCT	C	A	0	35	false	false	transversion	non-CpG	40000	9	14	1560
splice_acceptor_variant	CCT	C	A	0	35	false	false	transversion	non-CpG	45000	9	14	1560
splice_acceptor_variant	CCT	C	A	0	35	false	false	transversion	non-CpG	50000	9	15	1560
splice_acceptor_variant	CCT	C	A	0	35	false	false	transversion	non-CpG	55000	9	16	1560
splice_acceptor_variant	CCT	C	A	0	35	false	false	transversion	non-CpG	56885	9	16	1560
splice_acceptor_variant	CCT	C	A	0	35	false	false	transversion	non-CpG	60000	11	18	1560
splice_acceptor_variant	CCT	C	A	0	35	false	false	transversion	non-CpG	65000	9	19	1560
splice_acceptor_variant	CCT	C	A	0	35	false	false	transversion	non-CpG	70000	11	21	1560
splice_acceptor_variant	CCT	C	A	0	35	false	false	transversion	non-CpG	75000	11	21	1560
splice_acceptor_variant	CCT	C	A	0	35	false	false	transversion	non-CpG	80000	11	21	1560
splice_acceptor_variant	CCT	C	A	0	35	false	false	transversion	non-CpG	85000	12	22	1560
splice_acceptor_variant	CCT	C	A	0	35	false	false	transversion	non-CpG	90000	12	23	1560
splice_acceptor_variant	CCT	C	A	0	35	false	false	transversion	non-CpG	95000	13	24	1560
splice_acceptor_variant	CCT	C	A	0	35	false	false	transversion	non-CpG	100000	12	24	1560
splice_acceptor_variant	CCT	C	A	0	35	false	false	transversion	non-CpG	110000	15	28	1560
splice_acceptor_variant	CCT	C	A	0	35	false	false	transversion	non-CpG	120000	15	29	1560
splice_acceptor_variant	CCT	C	A	0	35	false	false	transversion	non-CpG	125748	15	30	1560
splice_acceptor_variant	CCT	C	A	0	36	false	false	transversion	non-CpG	10	0	0	1677
splice_acceptor_variant	CCT	C	A	0	36	false	false	transversion	non-CpG	20	0	0	1677
splice_acceptor_variant	CCT	C	A	0	36	false	false	transversion	non-CpG	50	0	0	1677
splice_acceptor_variant	CCT	C	A	0	36	false	false	transversion	non-CpG	100	0	0	1677
splice_acceptor_variant	CCT	C	A	0	36	false	false	transversion	non-CpG	200	0	0	1677
splice_acceptor_variant	CCT	C	A	0	36	false	false	transversion	non-CpG	500	0	0	1677
splice_acceptor_variant	CCT	C	A	0	36	false	false	transversion	non-CpG	1000	0	0	1677
splice_acceptor_variant	CCT	C	A	0	36	false	false	transversion	non-CpG	2000	1	1	1677
splice_acceptor_variant	CCT	C	A	0	36	false	false	transversion	non-CpG	3070	2	2	1677
splice_acceptor_variant	CCT	C	A	0	36	false	false	transversion	non-CpG	5000	2	2	1677
splice_acceptor_variant	CCT	C	A	0	36	false	false	transversion	non-CpG	5040	2	2	1677
splice_acceptor_variant	CCT	C	A	0	36	false	false	transversion	non-CpG	8128	4	4	1677
splice_acceptor_variant	CCT	C	A	0	36	false	false	transversion	non-CpG	9197	4	4	1677
splice_acceptor_variant	CCT	C	A	0	36	false	false	transversion	non-CpG	10000	4	4	1677
splice_acceptor_variant	CCT	C	A	0	36	false	false	transversion	non-CpG	10824	4	4	1677
splice_acceptor_variant	CCT	C	A	0	36	false	false	transversion	non-CpG	15000	6	6	1677
splice_acceptor_variant	CCT	C	A	0	36	false	false	transversion	non-CpG	15308	6	6	1677
splice_acceptor_variant	CCT	C	A	0	36	false	false	transversion	non-CpG	17296	6	6	1677
splice_acceptor_variant	CCT	C	A	0	36	false	false	transversion	non-CpG	20000	7	7	1677
splice_acceptor_variant	CCT	C	A	0	36	false	false	transversion	non-CpG	25000	9	9	1677
splice_acceptor_variant	CCT	C	A	0	36	false	false	transversion	non-CpG	30000	10	10	1677
splice_acceptor_variant	CCT	C	A	0	36	false	false	transversion	non-CpG	35000	11	11	1677
splice_acceptor_variant	CCT	C	A	0	36	false	false	transversion	non-CpG	40000	13	13	1677
splice_acceptor_variant	CCT	C	A	0	36	false	false	transversion	non-CpG	45000	13	13	1677
splice_acceptor_variant	CCT	C	A	0	36	false	false	transversion	non-CpG	50000	15	15	1677
splice_acceptor_variant	CCT	C	A	0	36	false	false	transversion	non-CpG	55000	17	17	1677
splice_acceptor_variant	CCT	C	A	0	36	false	false	transversion	non-CpG	56885	18	18	1677
splice_acceptor_variant	CCT	C	A	0	36	false	false	transversion	non-CpG	60000	17	18	1677
splice_acceptor_variant	CCT	C	A	0	36	false	false	transversion	non-CpG	65000	17	18	1677
splice_acceptor_variant	CCT	C	A	0	36	false	false	transversion	non-CpG	70000	19	20	1677
splice_acceptor_variant	CCT	C	A	0	36	false	false	transversion	non-CpG	75000	18	20	1677
splice_acceptor_variant	CCT	C	A	0	36	false	false	transversion	non-CpG	80000	20	22	1677
splice_acceptor_variant	CCT	C	A	0	36	false	false	transversion	non-CpG	85000	19	22	1677
splice_acceptor_variant	CCT	C	A	0	36	false	false	transversion	non-CpG	90000	18	22	1677
splice_acceptor_variant	CCT	C	A	0	36	false	false	transversion	non-CpG	95000	20	24	1677
splice_acceptor_variant	CCT	C	A	0	36	false	false	transversion	non-CpG	100000	20	24	1677
splice_acceptor_variant	CCT	C	A	0	36	false	false	transversion	non-CpG	110000	20	25	1677
splice_acceptor_variant	CCT	C	A	0	36	false	false	transversion	non-CpG	120000	21	26	1677
splice_acceptor_variant	CCT	C	A	0	36	false	false	transversion	non-CpG	125748	23	28	1677
splice_acceptor_variant	CCT	C	A	0	37	false	false	transversion	non-CpG	10	0	0	1538
splice_acceptor_variant	CCT	C	A	0	37	false	false	transversion	non-CpG	20	0	0	1538
splice_acceptor_variant	CCT	C	A	0	37	false	false	transversion	non-CpG	50	0	0	1538
splice_acceptor_variant	CCT	C	A	0	37	false	false	transversion	non-CpG	100	0	0	1538
splice_acceptor_variant	CCT	C	A	0	37	false	false	transversion	non-CpG	200	0	0	1538
splice_acceptor_variant	CCT	C	A	0	37	false	false	transversion	non-CpG	500	0	0	1538
splice_acceptor_variant	CCT	C	A	0	37	false	false	transversion	non-CpG	1000	1	1	1538
splice_acceptor_variant	CCT	C	A	0	37	false	false	transversion	non-CpG	2000	1	1	1538
splice_acceptor_variant	CCT	C	A	0	37	false	false	transversion	non-CpG	3070	3	3	1538
splice_acceptor_variant	CCT	C	A	0	37	false	false	transversion	non-CpG	5000	4	4	1538
splice_acceptor_variant	CCT	C	A	0	37	false	false	transversion	non-CpG	5040	4	4	1538
splice_acceptor_variant	CCT	C	A	0	37	false	false	transversion	non-CpG	8128	5	5	1538
splice_acceptor_variant	CCT	C	A	0	37	false	false	transversion	non-CpG	9197	7	7	1538
splice_acceptor_variant	CCT	C	A	0	37	false	false	transversion	non-CpG	10000	7	7	1538
splice_acceptor_variant	CCT	C	A	0	37	false	false	transversion	non-CpG	10824	7	7	1538
splice_acceptor_variant	CCT	C	A	0	37	false	false	transversion	non-CpG	15000	9	9	1538
splice_acceptor_variant	CCT	C	A	0	37	false	false	transversion	non-CpG	15308	9	9	1538
splice_acceptor_variant	CCT	C	A	0	37	false	false	transversion	non-CpG	17296	11	12	1538
splice_acceptor_variant	CCT	C	A	0	37	false	false	transversion	non-CpG	20000	11	12	1538
splice_acceptor_variant	CCT	C	A	0	37	false	false	transversion	non-CpG	25000	13	14	1538
splice_acceptor_variant	CCT	C	A	0	37	false	false	transversion	non-CpG	30000	14	16	1538
splice_acceptor_variant	CCT	C	A	0	37	false	false	transversion	non-CpG	35000	14	17	1538
splice_acceptor_variant	CCT	C	A	0	37	false	false	transversion	non-CpG	40000	15	18	1538
splice_acceptor_variant	CCT	C	A	0	37	false	false	transversion	non-CpG	45000	14	18	1538
splice_acceptor_variant	CCT	C	A	0	37	false	false	transversion	non-CpG	50000	15	19	1538
splice_acceptor_variant	CCT	C	A	0	37	false	false	transversion	non-CpG	55000	15	19	1538
splice_acceptor_variant	CCT	C	A	0	37	false	false	transversion	non-CpG	56885	14	19	1538
splice_acceptor_variant	CCT	C	A	0	37	false	false	transversion	non-CpG	60000	14	20	1538
splice_acceptor_variant	CCT	C	A	0	37	false	false	transversion	non-CpG	65000	13	21	1538
splice_acceptor_variant	CCT	C	A	0	37	false	false	transversion	non-CpG	70000	13	21	1538
splice_acceptor_variant	CCT	C	A	0	37	false	false	transversion	non-CpG	75000	13	21	1538
splice_acceptor_variant	CCT	C	A	0	37	false	false	transversion	non-CpG	80000	13	21	1538
splice_acceptor_variant	CCT	C	A	0	37	false	false	transversion	non-CpG	85000	14	22	1538
splice_acceptor_variant	CCT	C	A	0	37	false	false	transversion	non-CpG	90000	14	23	1538
splice_acceptor_variant	CCT	C	A	0	37	false	false	transversion	non-CpG	95000	15	24	1538
splice_acceptor_variant	CCT	C	A	0	37	false	false	transversion	non-CpG	100000	15	24	1538
splice_acceptor_variant	CCT	C	A	0	37	false	false	transversion	non-CpG	110000	18	27	1538
splice_acceptor_variant	CCT	C	A	0	37	false	false	transversion	non-CpG	120000	20	29	1538
splice_acceptor_variant	CCT	C	A	0	37	false	false	transversion	non-CpG	125748	20	30	1538
splice_acceptor_variant	CCT	C	A	0	38	false	false	transversion	non-CpG	10	0	0	1573
splice_acceptor_variant	CCT	C	A	0	38	false	false	transversion	non-CpG	20	0	0	1573
splice_acceptor_variant	CCT	C	A	0	38	false	false	transversion	non-CpG	50	0	0	1573
splice_acceptor_variant	CCT	C	A	0	38	false	false	transversion	non-CpG	100	0	0	1573
splice_acceptor_variant	CCT	C	A	0	38	false	false	transversion	non-CpG	200	0	0	1573
splice_acceptor_variant	CCT	C	A	0	38	false	false	transversion	non-CpG	500	0	0	1573
splice_acceptor_variant	CCT	C	A	0	38	false	false	transversion	non-CpG	1000	0	0	1573
splice_acceptor_variant	CCT	C	A	0	38	false	false	transversion	non-CpG	2000	1	1	1573
splice_acceptor_variant	CCT	C	A	0	38	false	false	transversion	non-CpG	3070	1	2	1573
splice_acceptor_variant	CCT	C	A	0	38	false	false	transversion	non-CpG	5000	1	2	1573
splice_acceptor_variant	CCT	C	A	0	38	false	false	transversion	non-CpG	5040	1	2	1573
splice_acceptor_variant	CCT	C	A	0	38	false	false	transversion	non-CpG	8128	1	2	1573
splice_acceptor_variant	CCT	C	A	0	38	false	false	transversion	non-CpG	9197	2	3	1573
splice_acceptor_variant	CCT	C	A	0	38	false	false	transversion	non-CpG	10000	2	3	1573
splice_acceptor_variant	CCT	C	A	0	38	false	false	transversion	non-CpG	10824	2	3	1573
splice_acceptor_variant	CCT	C	A	0	38	false	false	transversion	non-CpG	15000	3	4	1573
splice_acceptor_variant	CCT	C	A	0	38	false	false	transversion	non-CpG	15308	3	4	1573
splice_acceptor_variant	CCT	C	A	0	38	false	false	transversion	non-CpG	17296	3	4	1573
splice_acceptor_variant	CCT	C	A	0	38	false	false	transversion	non-CpG	20000	3	4	1573
splice_acceptor_variant	CCT	C	A	0	38	false	false	transversion	non-CpG	25000	4	5	1573
splice_acceptor_variant	CCT	C	A	0	38	false	false	transversion	non-CpG	30000	5	6	1573
splice_acceptor_variant	CCT	C	A	0	38	false	false	transversion	non-CpG	35000	7	8	1573
splice_acceptor_variant	CCT	C	A	0	38	false	false	transversion	non-CpG	40000	8	9	1573
splice_acceptor_variant	CCT	C	A	0	38	false	false	transversion	non-CpG	45000	7	9	1573
splice_acceptor_variant	CCT	C	A	0	38	false	false	transversion	non-CpG	50000	7	9	1573
splice_acceptor_variant	CCT	C	A	0	38	false	false	transversion	non-CpG	55000	7	9	1573
splice_acceptor_variant	CCT	C	A	0	38	false	false	transversion	non-CpG	56885	7	9	1573
splice_acceptor_variant	CCT	C	A	0	38	false	false	transversion	non-CpG	60000	7	9	1573
splice_acceptor_variant	CCT	C	A	0	38	false	false	transversion	non-CpG	65000	7	9	1573
splice_acceptor_variant	CCT	C	A	0	38	false	false	transversion	non-CpG	70000	7	9	1573
splice_acceptor_variant	CCT	C	A	0	38	false	false	transversion	non-CpG	75000	7	9	1573
splice_acceptor_variant	CCT	C	A	0	38	false	false	transversion	non-CpG	80000	7	9	1573
splice_acceptor_variant	CCT	C	A	0	38	false	false	transversion	non-CpG	85000	7	9	1573
splice_acceptor_variant	CCT	C	A	0	38	false	false	transversion	non-CpG	90000	8	10	1573
splice_acceptor_variant	CCT	C	A	0	38	false	false	transversion	non-CpG	95000	7	10	1573
splice_acceptor_variant	CCT	C	A	0	38	false	false	transversion	non-CpG	100000	8	11	1573
splice_acceptor_variant	CCT	C	A	0	38	false	false	transversion	non-CpG	110000	10	13	1573
splice_acceptor_variant	CCT	C	A	0	38	false	false	transversion	non-CpG	120000	12	15	1573
splice_acceptor_variant	CCT	C	A	0	38	false	false	transversion	non-CpG	125748	10	15	1573
splice_acceptor_variant	CCT	C	A	0	39	false	false	transversion	non-CpG	10	0	0	1557
splice_acceptor_variant	CCT	C	A	0	39	false	false	transversion	non-CpG	20	0	0	1557
splice_acceptor_variant	CCT	C	A	0	39	false	false	transversion	non-CpG	50	0	0	1557
splice_acceptor_variant	CCT	C	A	0	39	false	false	transversion	non-CpG	100	0	0	1557
splice_acceptor_variant	CCT	C	A	0	39	false	false	transversion	non-CpG	200	0	0	1557
splice_acceptor_variant	CCT	C	A	0	39	false	false	transversion	non-CpG	500	2	2	1557
splice_acceptor_variant	CCT	C	A	0	39	false	false	transversion	non-CpG	1000	2	2	1557
splice_acceptor_variant	CCT	C	A	0	39	false	false	transversion	non-CpG	2000	2	2	1557
splice_acceptor_variant	CCT	C	A	0	39	false	false	transversion	non-CpG	3070	2	2	1557
splice_acceptor_variant	CCT	C	A	0	39	false	false	transversion	non-CpG	5000	2	3	1557
splice_acceptor_variant	CCT	C	A	0	39	false	false	transversion	non-CpG	5040	2	3	1557
splice_acceptor_variant	CCT	C	A	0	39	false	false	transversion	non-CpG	8128	2	3	1557
splice_acceptor_variant	CCT	C	A	0	39	false	false	transversion	non-CpG	9197	2	3	1557
splice_acceptor_variant	CCT	C	A	0	39	false	false	transversion	non-CpG	10000	2	3	1557
splice_acceptor_variant	CCT	C	A	0	39	false	false	transversion	non-CpG	10824	2	3	1557
splice_acceptor_variant	CCT	C	A	0	39	false	false	transversion	non-CpG	15000	1	4	1557
splice_acceptor_variant	CCT	C	A	0	39	false	false	transversion	non-CpG	15308	1	4	1557
splice_acceptor_variant	CCT	C	A	0	39	false	false	transversion	non-CpG	17296	2	5	1557
splice_acceptor_variant	CCT	C	A	0	39	false	false	transversion	non-CpG	20000	3	6	1557
splice_acceptor_variant	CCT	C	A	0	39	false	false	transversion	non-CpG	25000	3	6	1557
splice_acceptor_variant	CCT	C	A	0	39	false	false	transversion	non-CpG	30000	3	6	1557
splice_acceptor_variant	CCT	C	A	0	39	false	false	transversion	non-CpG	35000	3	6	1557
splice_acceptor_variant	CCT	C	A	0	39	false	false	transversion	non-CpG	40000	3	6	1557
splice_acceptor_variant	CCT	C	A	0	39	false	false	transversion	non-CpG	45000	4	7	1557
splice_acceptor_variant	CCT	C	A	0	39	false	false	transversion	non-CpG	50000	6	10	1557
splice_acceptor_variant	CCT	C	A	0	39	false	false	transversion	non-CpG	55000	9	13	1557
splice_acceptor_variant	CCT	C	A	0	39	false	false	transversion	non-CpG	56885	10	14	1557
splice_acceptor_variant	CCT	C	A	0	39	false	false	transversion	non-CpG	60000	11	15	1557
splice_acceptor_variant	CCT	C	A	0	39	false	false	transversion	non-CpG	65000	10	15	1557
splice_acceptor_variant	CCT	C	A	0	39	false	false	transversion	non-CpG	70000	12	18	1557
splice_acceptor_variant	CCT	C	A	0	39	false	false	transversion	non-CpG	75000	13	19	1557
splice_acceptor_variant	CCT	C	A	0	39	false	false	transversion	non-CpG	80000	15	21	1557
splice_acceptor_variant	CCT	C	A	0	39	false	false	transversion	non-CpG	85000	15	22	1557
splice_acceptor_variant	CCT	C	A	0	39	false	false	transversion	non-CpG	90000	15	22	1557
splice_acceptor_variant	CCT	C	A	0	39	false	false	transversion	non-CpG	95000	16	23	1557
splice_acceptor_variant	CCT	C	A	0	39	false	false	transversion	non-CpG	100000	16	23	1557
splice_acceptor_variant	CCT	C	A	0	39	false	false	transversion	non-CpG	110000	17	24	1557
splice_acceptor_variant	CCT	C	A	0	39	false	false	transversion	non-CpG	120000	20	27	1557
splice_acceptor_variant	CCT	C	A	0	39	false	false	transversion	non-CpG	125748	21	28	1557
splice_acceptor_variant	CCT	C	A	0	40	false	false	transversion	non-CpG	10	0	0	1563
splice_acceptor_variant	CCT	C	A	0	40	false	false	transversion	non-CpG	20	0	0	1563
splice_acceptor_variant	CCT	C	A	0	40	false	false	transversion	non-CpG	50	0	0	1563
splice_acceptor_variant	CCT	C	A	0	40	false	false	transversion	non-CpG	100	0	0	1563
splice_acceptor_variant	CCT	C	A	0	40	false	false	transversion	non-CpG	200	0	0	1563
splice_acceptor_variant	CCT	C	A	0	40	false	false	transversion	non-CpG	500	1	1	1563
splice_acceptor_variant	CCT	C	A	0	40	false	false	transversion	non-CpG	1000	1	1	1563
splice_acceptor_variant	CCT	C	A	0	40	false	false	transversion	non-CpG	2000	1	1	1563
splice_acceptor_variant	CCT	C	A	0	40	false	false	transversion	non-CpG	3070	2	2	1563
splice_acceptor_variant	CCT	C	A	0	40	false	false	transversion	non-CpG	5000	2	2	1563
splice_acceptor_variant	CCT	C	A	0	40	false	false	transversion	non-CpG	5040	2	2	1563
splice_acceptor_variant	CCT	C	A	0	40	false	false	transversion	non-CpG	8128	3	4	1563
splice_acceptor_variant	CCT	C	A	0	40	false	false	transversion	non-CpG	9197	3	4	1563
splice_acceptor_variant	CCT	C	A	0	40	false	false	transversion	non-CpG	10000	3	4	1563
splice_acceptor_variant	CCT	C	A	0	40	false	false	transversion	non-CpG	10824	3	4	1563
splice_acceptor_variant	CCT	C	A	0	40	false	false	transversion	non-CpG	15000	5	6	1563
splice_acceptor_variant	CCT	C	A	0	40	false	false	transversion	non-CpG	15308	5	6	1563
splice_acceptor_variant	CCT	C	A	0	40	false	false	transversion	non-CpG	17296	5	6	1563
splice_acceptor_variant	CCT	C	A	0	40	false	false	transversion	non-CpG	20000	6	7	1563
splice_acceptor_variant	CCT	C	A	0	40	false	false	transversion	non-CpG	25000	7	9	1563
splice_acceptor_variant	CCT	C	A	0	40	false	false	transversion	non-CpG	30000	9	11	1563
splice_acceptor_variant	CCT	C	A	0	40	false	false	transversion	non-CpG	35000	9	12	1563
splice_acceptor_variant	CCT	C	A	0	40	false	false	transversion	non-CpG	40000	10	13	1563
splice_acceptor_variant	CCT	C	A	0	40	false	false	transversion	non-CpG	45000	11	15	1563
splice_acceptor_variant	CCT	C	A	0	40	false	false	transversion	non-CpG	50000	9	15	1563
splice_acceptor_variant	CCT	C	A	0	40	false	false	transversion	non-CpG	55000	9	15	1563
splice_acceptor_variant	CCT	C	A	0	40	false	false	transversion	non-CpG	56885	9	15	1563
splice_acceptor_variant	CCT	C	A	0	40	false	false	transversion	non-CpG	60000	10	16	1563
splice_acceptor_variant	CCT	C	A	0	40	false	false	transversion	non-CpG	65000	11	17	1563
splice_acceptor_variant	CCT	C	A	0	40	false	false	transversion	non-CpG	70000	11	17	1563
splice_acceptor_variant	CCT	C	A	0	40	false	false	transversion	non-CpG	75000	12	18	1563
splice_acceptor_variant	CCT	C	A	0	40	false	false	transversion	non-CpG	80000	12	18	1563
splice_acceptor_variant	CCT	C	A	0	40	false	false	transversion	non-CpG	85000	12	18	1563
splice_acceptor_variant	CCT	C	A	0	40	false	false	transversion	non-CpG	90000	13	19	1563
splice_acceptor_variant	CCT	C	A	0	40	false	false	transversion	non-CpG	95000	13	19	1563
splice_acceptor_variant	CCT	C	A	0	40	false	false	transversion	non-CpG	100000	13	20	1563
splice_acceptor_variant	CCT	C	A	0	40	false	false	transversion	non-CpG	110000	14	21	1563
splice_acceptor_variant	CCT	C	A	0	40	false	false	transversion	non-CpG	120000	12	21	1563
splice_acceptor_variant	CCT	C	A	0	40	false	false	transversion	non-CpG	125748	14	23	1563
splice_acceptor_variant	CCT	C	A	0	41	false	false	transversion	non-CpG	10	1	1	1540
splice_acceptor_variant	CCT	C	A	0	41	false	false	transversion	non-CpG	20	1	1	1540
splice_acceptor_variant	CCT	C	A	0	41	false	false	transversion	non-CpG	50	0	1	1540
splice_acceptor_variant	CCT	C	A	0	41	false	false	transversion	non-CpG	100	0	1	1540
splice_acceptor_variant	CCT	C	A	0	41	false	false	transversion	non-CpG	200	0	1	1540
splice_acceptor_variant	CCT	C	A	0	41	false	false	transversion	non-CpG	500	0	1	1540
splice_acceptor_variant	CCT	C	A	0	41	false	false	transversion	non-CpG	1000	0	1	1540
splice_acceptor_variant	CCT	C	A	0	41	false	false	transversion	non-CpG	2000	0	1	1540
splice_acceptor_variant	CCT	C	A	0	41	false	false	transversion	non-CpG	3070	0	1	1540
splice_acceptor_variant	CCT	C	A	0	41	false	false	transversion	non-CpG	5000	1	2	1540
splice_acceptor_variant	CCT	C	A	0	41	false	false	transversion	non-CpG	5040	1	2	1540
splice_acceptor_variant	CCT	C	A	0	41	false	false	transversion	non-CpG	8128	1	2	1540
splice_acceptor_variant	CCT	C	A	0	41	false	false	transversion	non-CpG	9197	3	4	1540
splice_acceptor_variant	CCT	C	A	0	41	false	false	transversion	non-CpG	10000	3	4	1540
splice_acceptor_variant	CCT	C	A	0	41	false	false	transversion	non-CpG	10824	3	4	1540
splice_acceptor_variant	CCT	C	A	0	41	false	false	transversion	non-CpG	15000	3	4	1540
splice_acceptor_variant	CCT	C	A	0	41	false	false	transversion	non-CpG	15308	3	4	1540
splice_acceptor_variant	CCT	C	A	0	41	false	false	transversion	non-CpG	17296	4	5	1540
splice_acceptor_variant	CCT	C	A	0	41	false	false	transversion	non-CpG	20000	4	5	1540
splice_acceptor_variant	CCT	C	A	0	41	false	false	transversion	non-CpG	25000	5	6	1540
splice_acceptor_variant	CCT	C	A	0	41	false	false	transversion	non-CpG	30000	7	8	1540
splice_acceptor_variant	CCT	C	A	0	41	false	false	transversion	non-CpG	35000	6	8	1540
splice_acceptor_variant	CCT	C	A	0	41	false	false	transversion	non-CpG	40000	6	8	1540
splice_acceptor_variant	CCT	C	A	0	41	false	false	transversion	non-CpG	45000	8	10	1540
splice_acceptor_variant	CCT	C	A	0	41	false	false	transversion	non-CpG	50000	9	11	1540
splice_acceptor_variant	CCT	C	A	0	41	false	false	transversion	non-CpG	55000	10	12	1540
splice_acceptor_variant	CCT	C	A	0	41	false	false	transversion	non-CpG	56885	11	13	1540
splice_acceptor_variant	CCT	C	A	0	41	false	false	transversion	non-CpG	60000	12	14	1540
splice_acceptor_variant	CCT	C	A	0	41	false	false	transversion	non-CpG	65000	10	14	1540
splice_acceptor_variant	CCT	C	A	0	41	false	false	transversion	non-CpG	70000	12	16	1540
splice_acceptor_variant	CCT	C	A	0	41	false	false	transversion	non-CpG	75000	13	17	1540
splice_acceptor_variant	CCT	C	A	0	41	false	false	transversion	non-CpG	80000	13	17	1540
splice_acceptor_variant	CCT	C	A	0	41	false	false	transversion	non-CpG	85000	13	17	1540
splice_acceptor_variant	CCT	C	A	0	41	false	false	transversion	non-CpG	90000	16	20	1540
splice_acceptor_variant	CCT	C	A	0	41	false	false	transversion	non-CpG	95000	16	20	1540
splice_acceptor_variant	CCT	C	A	0	41	false	false	transversion	non-CpG	100000	18	22	1540
splice_acceptor_variant	CCT	C	A	0	41	false	false	transversion	non-CpG	110000	20	24	1540
splice_acceptor_variant	CCT	C	A	0	41	false	false	transversion	non-CpG	120000	19	24	1540
splice_acceptor_variant	CCT	C	A	0	41	false	false	transversion	non-CpG	125748	19	24	1540
splice_acceptor_variant	CCT	C	A	0	42	false	false	transversion	non-CpG	10	0	0	1524
splice_acceptor_variant	CCT	C	A	0	42	false	false	transversion	non-CpG	20	0	0	1524
splice_acceptor_variant	CCT	C	A	0	42	false	false	transversion	non-CpG	50	0	0	1524
splice_acceptor_variant	CCT	C	A	0	42	false	false	transversion	non-CpG	100	0	0	1524
splice_acceptor_variant	CCT	C	A	0	42	false	false	transversion	non-CpG	200	0	0	1524
splice_acceptor_variant	CCT	C	A	0	42	false	false	transversion	non-CpG	500	0	0	1524
splice_acceptor_variant	CCT	C	A	0	42	false	false	transversion	non-CpG	1000	0	0	1524
splice_acceptor_variant	CCT	C	A	0	42	false	false	transversion	non-CpG	2000	1	1	1524
splice_acceptor_variant	CCT	C	A	0	42	false	false	transversion	non-CpG	3070	1	1	1524
splice_acceptor_variant	CCT	C	A	0	42	false	false	transversion	non-CpG	5000	1	1	1524
splice_acceptor_variant	CCT	C	A	0	42	false	false	transversion	non-CpG	5040	1	1	1524
splice_acceptor_variant	CCT	C	A	0	42	false	false	transversion	non-CpG	8128	1	1	1524
splice_acceptor_variant	CCT	C	A	0	42	false	false	transversion	non-CpG	9197	1	1	1524
splice_acceptor_variant	CCT	C	A	0	42	false	false	transversion	non-CpG	10000	2	2	1524
splice_acceptor_variant	CCT	C	A	0	42	false	false	transversion	non-CpG	10824	3	3	1524
splice_acceptor_variant	CCT	C	A	0	42	false	false	transversion	non-CpG	15000	3	3	1524
splice_acceptor_variant	CCT	C	A	0	42	false	false	transversion	non-CpG	15308	3	3	1524
splice_acceptor_variant	CCT	C	A	0	42	false	false	transversion	non-CpG	17296	3	3	1524
splice_acceptor_variant	CCT	C	A	0	42	false	false	transversion	non-CpG	20000	3	3	1524
splice_acceptor_variant	CCT	C	A	0	42	false	false	transversion	non-CpG	25000	2	3	1524
splice_acceptor_variant	CCT	C	A	0	42	false	false	transversion	non-CpG	30000	3	4	1524
splice_acceptor_variant	CCT	C	A	0	42	false	false	transversion	non-CpG	35000	6	7	1524
splice_acceptor_variant	CCT	C	A	0	42	false	false	transversion	non-CpG	40000	8	9	1524
splice_acceptor_variant	CCT	C	A	0	42	false	false	transversion	non-CpG	45000	10	11	1524
splice_acceptor_variant	CCT	C	A	0	42	false	false	transversion	non-CpG	50000	10	11	1524
splice_acceptor_variant	CCT	C	A	0	42	false	false	transversion	non-CpG	55000	11	12	1524
splice_acceptor_variant	CCT	C	A	0	42	false	false	transversion	non-CpG	56885	11	12	1524
splice_acceptor_variant	CCT	C	A	0	42	false	false	transversion	non-CpG	60000	10	12	1524
splice_acceptor_variant	CCT	C	A	0	42	false	false	transversion	non-CpG	65000	11	13	1524
splice_acceptor_variant	CCT	C	A	0	42	false	false	transversion	non-CpG	70000	12	14	1524
splice_acceptor_variant	CCT	C	A	0	42	false	false	transversion	non-CpG	75000	12	14	1524
splice_acceptor_variant	CCT	C	A	0	42	false	false	transversion	non-CpG	80000	11	14	1524
splice_acceptor_variant	CCT	C	A	0	42	false	false	transversion	non-CpG	85000	12	16	1524
splice_acceptor_variant	CCT	C	A	0	42	false	false	transversion	non-CpG	90000	13	17	1524
splice_acceptor_variant	CCT	C	A	0	42	false	false	transversion	non-CpG	95000	14	18	1524
splice_acceptor_variant	CCT	C	A	0	42	false	false	transversion	non-CpG	100000	14	18	1524
splice_acceptor_variant	CCT	C	A	0	42	false	false	transversion	non-CpG	110000	14	18	1524
splice_acceptor_variant	CCT	C	A	0	42	false	false	transversion	non-CpG	120000	16	20	1524
splice_acceptor_variant	CCT	C	A	0	42	false	false	transversion	non-CpG	125748	16	20	1524
splice_acceptor_variant	CCT	C	A	0	43	false	false	transversion	non-CpG	10	0	0	1513
splice_acceptor_variant	CCT	C	A	0	43	false	false	transversion	non-CpG	20	0	0	1513
splice_acceptor_variant	CCT	C	A	0	43	false	false	transversion	non-CpG	50	0	0	1513
splice_acceptor_variant	CCT	C	A	0	43	false	false	transversion	non-CpG	100	0	0	1513
splice_acceptor_variant	CCT	C	A	0	43	false	false	transversion	non-CpG	200	0	0	1513
splice_acceptor_variant	CCT	C	A	0	43	false	false	transversion	non-CpG	500	0	0	1513
splice_acceptor_variant	CCT	C	A	0	43	false	false	transversion	non-CpG	1000	1	1	1513
splice_acceptor_variant	CCT	C	A	0	43	false	false	transversion	non-CpG	2000	1	1	1513
splice_acceptor_variant	CCT	C	A	0	43	false	false	transversion	non-CpG	3070	1	1	1513
splice_acceptor_variant	CCT	C	A	0	43	false	false	transversion	non-CpG	5000	1	1	1513
splice_acceptor_variant	CCT	C	A	0	43	false	false	transversion	non-CpG	5040	1	1	1513
splice_acceptor_variant	CCT	C	A	0	43	false	false	transversion	non-CpG	8128	3	3	1513
splice_acceptor_variant	CCT	C	A	0	43	false	false	transversion	non-CpG	9197	3	3	1513
splice_acceptor_variant	CCT	C	A	0	43	false	false	transversion	non-CpG	10000	3	3	1513
splice_acceptor_variant	CCT	C	A	0	43	false	false	transversion	non-CpG	10824	3	3	1513
splice_acceptor_variant	CCT	C	A	0	43	false	false	transversion	non-CpG	15000	3	4	1513
splice_acceptor_variant	CCT	C	A	0	43	false	false	transversion	non-CpG	15308	4	5	1513
splice_acceptor_variant	CCT	C	A	0	43	false	false	transversion	non-CpG	17296	4	5	1513
splice_acceptor_variant	CCT	C	A	0	43	false	false	transversion	non-CpG	20000	3	5	1513
splice_acceptor_variant	CCT	C	A	0	43	false	false	transversion	non-CpG	25000	4	6	1513
splice_acceptor_variant	CCT	C	A	0	43	false	false	transversion	non-CpG	30000	4	6	1513
splice_acceptor_variant	CCT	C	A	0	43	false	false	transversion	non-CpG	35000	6	8	1513
splice_acceptor_variant	CCT	C	A	0	43	false	false	transversion	non-CpG	40000	8	10	1513
splice_acceptor_variant	CCT	C	A	0	43	false	false	transversion	non-CpG	45000	8	10	1513
splice_acceptor_variant	CCT	C	A	0	43	false	false	transversion	non-CpG	50000	10	12	1513
splice_acceptor_variant	CCT	C	A	0	43	false	false	transversion	non-CpG	55000	9	12	1513
splice_acceptor_variant	CCT	C	A	0	43	false	false	transversion	non-CpG	56885	10	13	1513
splice_acceptor_variant	CCT	C	A	0	43	false	false	transversion	non-CpG	60000	10	13	1513
splice_acceptor_variant	CCT	C	A	0	43	false	false	transversion	non-CpG	65000	10	13	1513
splice_acceptor_variant	CCT	C	A	0	43	false	false	transversion	non-CpG	70000	11	14	1513
splice_acceptor_variant	CCT	C	A	0	43	false	false	transversion	non-CpG	75000	13	16	1513
splice_acceptor_variant	CCT	C	A	0	43	false	false	transversion	non-CpG	80000	13	16	1513
splice_acceptor_variant	CCT	C	A	0	43	false	false	transversion	non-CpG	85000	13	16	1513
splice_acceptor_variant	CCT	C	A	0	43	false	false	transversion	non-CpG	90000	14	17	1513
splice_acceptor_variant	CCT	C	A	0	43	false	false	transversion	non-CpG	95000	14	17	1513
splice_acceptor_variant	CCT	C	A	0	43	false	false	transversion	non-CpG	100000	14	18	1513
splice_acceptor_variant	CCT	C	A	0	43	false	false	transversion	non-CpG	110000	16	20	1513
splice_acceptor_variant	CCT	C	A	0	43	false	false	transversion	non-CpG	120000	16	22	1513
splice_acceptor_variant	CCT	C	A	0	43	false	false	transversion	non-CpG	125748	16	23	1513
splice_acceptor_variant	CCT	C	A	0	44	false	false	transversion	non-CpG	10	0	0	1462
splice_acceptor_variant	CCT	C	A	0	44	false	false	transversion	non-CpG	20	0	0	1462
splice_acceptor_variant	CCT	C	A	0	44	false	false	transversion	non-CpG	50	0	0	1462
splice_acceptor_variant	CCT	C	A	0	44	false	false	transversion	non-CpG	100	0	0	1462
splice_acceptor_variant	CCT	C	A	0	44	false	false	transversion	non-CpG	200	0	0	1462
splice_acceptor_variant	CCT	C	A	0	44	false	false	transversion	non-CpG	500	0	0	1462
splice_acceptor_variant	CCT	C	A	0	44	false	false	transversion	non-CpG	1000	0	0	1462
splice_acceptor_variant	CCT	C	A	0	44	false	false	transversion	non-CpG	2000	0	0	1462
splice_acceptor_variant	CCT	C	A	0	44	false	false	transversion	non-CpG	3070	0	0	1462
splice_acceptor_variant	CCT	C	A	0	44	false	false	transversion	non-CpG	5000	0	0	1462
splice_acceptor_variant	CCT	C	A	0	44	false	false	transversion	non-CpG	5040	0	0	1462
splice_acceptor_variant	CCT	C	A	0	44	false	false	transversion	non-CpG	8128	0	0	1462
splice_acceptor_variant	CCT	C	A	0	44	false	false	transversion	non-CpG	9197	1	1	1462
splice_acceptor_variant	CCT	C	A	0	44	false	false	transversion	non-CpG	10000	1	1	1462
splice_acceptor_variant	CCT	C	A	0	44	false	false	transversion	non-CpG	10824	1	1	1462
splice_acceptor_variant	CCT	C	A	0	44	false	false	transversion	non-CpG	15000	0	1	1462
splice_acceptor_variant	CCT	C	A	0	44	false	false	transversion	non-CpG	15308	0	1	1462
splice_acceptor_variant	CCT	C	A	0	44	false	false	transversion	non-CpG	17296	1	2	1462
splice_acceptor_variant	CCT	C	A	0	44	false	false	transversion	non-CpG	20000	1	2	1462
splice_acceptor_variant	CCT	C	A	0	44	false	false	transversion	non-CpG	25000	2	3	1462
splice_acceptor_variant	CCT	C	A	0	44	false	false	transversion	non-CpG	30000	3	4	1462
splice_acceptor_variant	CCT	C	A	0	44	false	false	transversion	non-CpG	35000	3	4	1462
splice_acceptor_variant	CCT	C	A	0	44	false	false	transversion	non-CpG	40000	3	4	1462
splice_acceptor_variant	CCT	C	A	0	44	false	false	transversion	non-CpG	45000	5	6	1462
splice_acceptor_variant	CCT	C	A	0	44	false	false	transversion	non-CpG	50000	7	8	1462
splice_acceptor_variant	CCT	C	A	0	44	false	false	transversion	non-CpG	55000	9	10	1462
splice_acceptor_variant	CCT	C	A	0	44	false	false	transversion	non-CpG	56885	9	10	1462
splice_acceptor_variant	CCT	C	A	0	44	false	false	transversion	non-CpG	60000	10	11	1462
splice_acceptor_variant	CCT	C	A	0	44	false	false	transversion	non-CpG	65000	10	12	1462
splice_acceptor_variant	CCT	C	A	0	44	false	false	transversion	non-CpG	70000	11	13	1462
splice_acceptor_variant	CCT	C	A	0	44	false	false	transversion	non-CpG	75000	12	14	1462
splice_acceptor_variant	CCT	C	A	0	44	false	false	transversion	non-CpG	80000	13	15	1462
splice_acceptor_variant	CCT	C	A	0	44	false	false	transversion	non-CpG	85000	14	16	1462
splice_acceptor_variant	CCT	C	A	0	44	false	false	transversion	non-CpG	90000	14	16	1462
splice_acceptor_variant	CCT	C	A	0	44	false	false	transversion	non-CpG	95000	15	17	1462
splice_acceptor_variant	CCT	C	A	0	44	false	false	transversion	non-CpG	100000	16	19	1462
splice_acceptor_variant	CCT	C	A	0	44	false	false	transversion	non-CpG	110000	21	24	1462
splice_acceptor_variant	CCT	C	A	0	44	false	false	transversion	non-CpG	120000	23	27	1462
splice_acceptor_variant	CCT	C	A	0	44	false	false	transversion	non-CpG	125748	23	27	1462
splice_acceptor_variant	CCT	C	A	0	45	false	false	transversion	non-CpG	10	0	0	1368
splice_acceptor_variant	CCT	C	A	0	45	false	false	transversion	non-CpG	20	0	0	1368
splice_acceptor_variant	CCT	C	A	0	45	false	false	transversion	non-CpG	50	0	0	1368
splice_acceptor_variant	CCT	C	A	0	45	false	false	transversion	non-CpG	100	0	0	1368
splice_acceptor_variant	CCT	C	A	0	45	false	false	transversion	non-CpG	200	0	0	1368
splice_acceptor_variant	CCT	C	A	0	45	false	false	transversion	non-CpG	500	0	0	1368
splice_acceptor_variant	CCT	C	A	0	45	false	false	transversion	non-CpG	1000	1	1	1368
splice_acceptor_variant	CCT	C	A	0	45	false	false	transversion	non-CpG	2000	1	1	1368
splice_acceptor_variant	CCT	C	A	0	45	false	false	transversion	non-CpG	3070	0	1	1368
splice_acceptor_variant	CCT	C	A	0	45	false	false	transversion	non-CpG	5000	1	2	1368
splice_acceptor_variant	CCT	C	A	0	45	false	false	transversion	non-CpG	5040	1	2	1368
splice_acceptor_variant	CCT	C	A	0	45	false	false	transversion	non-CpG	8128	4	5	1368
splice_acceptor_variant	CCT	C	A	0	45	false	false	transversion	non-CpG	9197	6	7	1368
splice_acceptor_variant	CCT	C	A	0	45	false	false	transversion	non-CpG	10000	7	8	1368
splice_acceptor_variant	CCT	C	A	0	45	false	false	transversion	non-CpG	10824	7	8	1368
splice_acceptor_variant	CCT	C	A	0	45	false	false	transversion	non-CpG	15000	7	8	1368
splice_acceptor_variant	CCT	C	A	0	45	false	false	transversion	non-CpG	15308	7	8	1368
splice_acceptor_variant	CCT	C	A	0	45	false	false	transversion	non-CpG	17296	9	10	1368
splice_acceptor_variant	CCT	C	A	0	45	false	false	transversion	non-CpG	20000	10	11	1368
splice_acceptor_variant	CCT	C	A	0	45	false	false	transversion	non-CpG	25000	10	11	1368
splice_acceptor_variant	CCT	C	A	0	45	false	false	transversion	non-CpG	30000	10	11	1368
splice_acceptor_variant	CCT	C	A	0	45	false	false	transversion	non-CpG	35000	10	11	1368
splice_acceptor_variant	CCT	C	A	0	45	false	false	transversion	non-CpG	40000	11	12	1368
splice_acceptor_variant	CCT	C	A	0	45	false	false	transversion	non-CpG	45000	13	14	1368
splice_acceptor_variant	CCT	C	A	0	45	false	false	transversion	non-CpG	50000	14	15	1368
splice_acceptor_variant	CCT	C	A	0	45	false	false	transversion	non-CpG	55000	14	15	1368
splice_acceptor_variant	CCT	C	A	0	45	false	false	transversion	non-CpG	56885	13	15	1368
splice_acceptor_variant	CCT	C	A	0	45	false	false	transversion	non-CpG	60000	14	16	1368
splice_acceptor_variant	CCT	C	A	0	45	false	false	transversion	non-CpG	65000	15	17	1368
splice_acceptor_variant	CCT	C	A	0	45	false	false	transversion	non-CpG	70000	17	19	1368
splice_acceptor_variant	CCT	C	A	0	45	false	false	transversion	non-CpG	75000	15	19	1368
splice_acceptor_variant	CCT	C	A	0	45	false	false	transversion	non-CpG	80000	15	19	1368
splice_acceptor_variant	CCT	C	A	0	45	false	false	transversion	non-CpG	85000	15	19	1368
splice_acceptor_variant	CCT	C	A	0	45	false	false	transversion	non-CpG	90000	18	22	1368
splice_acceptor_variant	CCT	C	A	0	45	false	false	transversion	non-CpG	95000	18	22	1368
splice_acceptor_variant	CCT	C	A	0	45	false	false	transversion	non-CpG	100000	18	23	1368
splice_acceptor_variant	CCT	C	A	0	45	false	false	transversion	non-CpG	110000	16	24	1368
splice_acceptor_variant	CCT	C	A	0	45	false	false	transversion	non-CpG	120000	15	24	1368
splice_acceptor_variant	CCT	C	A	0	45	false	false	transversion	non-CpG	125748	16	25	1368
splice_acceptor_variant	CCT	C	A	0	46	false	false	transversion	non-CpG	10	0	0	1403
splice_acceptor_variant	CCT	C	A	0	46	false	false	transversion	non-CpG	20	0	0	1403
splice_acceptor_variant	CCT	C	A	0	46	false	false	transversion	non-CpG	50	0	0	1403
splice_acceptor_variant	CCT	C	A	0	46	false	false	transversion	non-CpG	100	0	0	1403
splice_acceptor_variant	CCT	C	A	0	46	false	false	transversion	non-CpG	200	0	0	1403
splice_acceptor_variant	CCT	C	A	0	46	false	false	transversion	non-CpG	500	1	1	1403
splice_acceptor_variant	CCT	C	A	0	46	false	false	transversion	non-CpG	1000	1	1	1403
splice_acceptor_variant	CCT	C	A	0	46	false	false	transversion	non-CpG	2000	1	1	1403
splice_acceptor_variant	CCT	C	A	0	46	false	false	transversion	non-CpG	3070	1	1	1403
splice_acceptor_variant	CCT	C	A	0	46	false	false	transversion	non-CpG	5000	1	1	1403
splice_acceptor_variant	CCT	C	A	0	46	false	false	transversion	non-CpG	5040	1	1	1403
splice_acceptor_variant	CCT	C	A	0	46	false	false	transversion	non-CpG	8128	3	3	1403
splice_acceptor_variant	CCT	C	A	0	46	false	false	transversion	non-CpG	9197	4	4	1403
splice_acceptor_variant	CCT	C	A	0	46	false	false	transversion	non-CpG	10000	4	4	1403
splice_acceptor_variant	CCT	C	A	0	46	false	false	transversion	non-CpG	10824	4	4	1403
splice_acceptor_variant	CCT	C	A	0	46	false	false	transversion	non-CpG	15000	5	5	1403
splice_acceptor_variant	CCT	C	A	0	46	false	false	transversion	non-CpG	15308	5	5	1403
splice_acceptor_variant	CCT	C	A	0	46	false	false	transversion	non-CpG	17296	5	5	1403
splice_acceptor_variant	CCT	C	A	0	46	false	false	transversion	non-CpG	20000	6	6	1403
splice_acceptor_variant	CCT	C	A	0	46	false	false	transversion	non-CpG	25000	5	6	1403
splice_acceptor_variant	CCT	C	A	0	46	false	false	transversion	non-CpG	30000	6	7	1403
splice_acceptor_variant	CCT	C	A	0	46	false	false	transversion	non-CpG	35000	7	9	1403
splice_acceptor_variant	CCT	C	A	0	46	false	false	transversion	non-CpG	40000	7	9	1403
splice_acceptor_variant	CCT	C	A	0	46	false	false	transversion	non-CpG	45000	8	10	1403
splice_acceptor_variant	CCT	C	A	0	46	false	false	transversion	non-CpG	50000	6	10	1403
splice_acceptor_variant	CCT	C	A	0	46	false	false	transversion	non-CpG	55000	8	12	1403
splice_acceptor_variant	CCT	C	A	0	46	false	false	transversion	non-CpG	56885	8	12	1403
splice_acceptor_variant	CCT	C	A	0	46	false	false	transversion	non-CpG	60000	10	14	1403
splice_acceptor_variant	CCT	C	A	0	46	false	false	transversion	non-CpG	65000	11	15	1403
splice_acceptor_variant	CCT	C	A	0	46	false	false	transversion	non-CpG	70000	12	16	1403
splice_acceptor_variant	CCT	C	A	0	46	false	false	transversion	non-CpG	75000	14	18	1403
splice_acceptor_variant	CCT	C	A	0	46	false	false	transversion	non-CpG	80000	14	19	1403
splice_acceptor_variant	CCT	C	A	0	46	false	false	transversion	non-CpG	85000	14	20	1403
splice_acceptor_variant	CCT	C	A	0	46	false	false	transversion	non-CpG	90000	15	21	1403
splice_acceptor_variant	CCT	C	A	0	46	false	false	transversion	non-CpG	95000	15	22	1403
splice_acceptor_variant	CCT	C	A	0	46	false	false	transversion	non-CpG	100000	15	22	1403
splice_acceptor_variant	CCT	C	A	0	46	false	false	transversion	non-CpG	110000	17	24	1403
splice_acceptor_variant	CCT	C	A	0	46	false	false	transversion	non-CpG	120000	17	24	1403
splice_acceptor_variant	CCT	C	A	0	46	false	false	transversion	non-CpG	125748	16	24	1403
splice_acceptor_variant	CCT	C	A	0	47	false	false	transversion	non-CpG	10	0	0	1351
splice_acceptor_variant	CCT	C	A	0	47	false	false	transversion	non-CpG	20	0	0	1351
splice_acceptor_variant	CCT	C	A	0	47	false	false	transversion	non-CpG	50	0	0	1351
splice_acceptor_variant	CCT	C	A	0	47	false	false	transversion	non-CpG	100	0	0	1351
splice_acceptor_variant	CCT	C	A	0	47	false	false	transversion	non-CpG	200	0	0	1351
splice_acceptor_variant	CCT	C	A	0	47	false	false	transversion	non-CpG	500	0	0	1351
splice_acceptor_variant	CCT	C	A	0	47	false	false	transversion	non-CpG	1000	0	0	1351
splice_acceptor_variant	CCT	C	A	0	47	false	false	transversion	non-CpG	2000	0	0	1351
splice_acceptor_variant	CCT	C	A	0	47	false	false	transversion	non-CpG	3070	0	0	1351
splice_acceptor_variant	CCT	C	A	0	47	false	false	transversion	non-CpG	5000	1	1	1351
splice_acceptor_variant	CCT	C	A	0	47	false	false	transversion	non-CpG	5040	1	1	1351
splice_acceptor_variant	CCT	C	A	0	47	false	false	transversion	non-CpG	8128	1	1	1351
splice_acceptor_variant	CCT	C	A	0	47	false	false	transversion	non-CpG	9197	2	2	1351
splice_acceptor_variant	CCT	C	A	0	47	false	false	transversion	non-CpG	10000	4	4	1351
splice_acceptor_variant	CCT	C	A	0	47	false	false	transversion	non-CpG	10824	4	4	1351
splice_acceptor_variant	CCT	C	A	0	47	false	false	transversion	non-CpG	15000	5	5	1351
splice_acceptor_variant	CCT	C	A	0	47	false	false	transversion	non-CpG	15308	5	5	1351
splice_acceptor_variant	CCT	C	A	0	47	false	false	transversion	non-CpG	17296	5	5	1351
splice_acceptor_variant	CCT	C	A	0	47	false	false	transversion	non-CpG	20000	5	5	1351
splice_acceptor_variant	CCT	C	A	0	47	false	false	transversion	non-CpG	25000	7	7	1351
splice_acceptor_variant	CCT	C	A	0	47	false	false	transversion	non-CpG	30000	8	9	1351
splice_acceptor_variant	CCT	C	A	0	47	false	false	transversion	non-CpG	35000	7	9	1351
splice_acceptor_variant	CCT	C	A	0	47	false	false	transversion	non-CpG	40000	8	10	1351
splice_acceptor_variant	CCT	C	A	0	47	false	false	transversion	non-CpG	45000	8	10	1351
splice_acceptor_variant	CCT	C	A	0	47	false	false	transversion	non-CpG	50000	8	10	1351
splice_acceptor_variant	CCT	C	A	0	47	false	false	transversion	non-CpG	55000	9	11	1351
splice_acceptor_variant	CCT	C	A	0	47	false	false	transversion	non-CpG	56885	9	11	1351
splice_acceptor_variant	CCT	C	A	0	47	false	false	transversion	non-CpG	60000	9	11	1351
splice_acceptor_variant	CCT	C	A	0	47	false	false	transversion	non-CpG	65000	10	12	1351
splice_acceptor_variant	CCT	C	A	0	47	false	false	transversion	non-CpG	70000	11	14	1351
splice_acceptor_variant	CCT	C	A	0	47	false	false	transversion	non-CpG	75000	13	17	1351
splice_acceptor_variant	CCT	C	A	0	47	false	false	transversion	non-CpG	80000	14	18	1351
splice_acceptor_variant	CCT	C	A	0	47	false	false	transversion	non-CpG	85000	13	18	1351
splice_acceptor_variant	CCT	C	A	0	47	false	false	transversion	non-CpG	90000	13	18	1351
splice_acceptor_variant	CCT	C	A	0	47	false	false	transversion	non-CpG	95000	13	18	1351
splice_acceptor_variant	CCT	C	A	0	47	false	false	transversion	non-CpG	100000	13	18	1351
splice_acceptor_variant	CCT	C	A	0	47	false	false	transversion	non-CpG	110000	13	18	1351
splice_acceptor_variant	CCT	C	A	0	47	false	false	transversion	non-CpG	120000	15	20	1351
splice_acceptor_variant	CCT	C	A	0	47	false	false	transversion	non-CpG	125748	15	20	1351
splice_acceptor_variant	CCT	C	A	0	48	false	false	transversion	non-CpG	10	0	0	1368
splice_acceptor_variant	CCT	C	A	0	48	false	false	transversion	non-CpG	20	0	0	1368
splice_acceptor_variant	CCT	C	A	0	48	false	false	transversion	non-CpG	50	0	0	1368
splice_acceptor_variant	CCT	C	A	0	48	false	false	transversion	non-CpG	100	0	0	1368
splice_acceptor_variant	CCT	C	A	0	48	false	false	transversion	non-CpG	200	0	0	1368
splice_acceptor_variant	CCT	C	A	0	48	false	false	transversion	non-CpG	500	1	1	1368
splice_acceptor_variant	CCT	C	A	0	48	false	false	transversion	non-CpG	1000	1	1	1368
splice_acceptor_variant	CCT	C	A	0	48	false	false	transversion	non-CpG	2000	1	2	1368
splice_acceptor_variant	CCT	C	A	0	48	false	false	transversion	non-CpG	3070	1	2	1368
splice_acceptor_variant	CCT	C	A	0	48	false	false	transversion	non-CpG	5000	1	2	1368
splice_acceptor_variant	CCT	C	A	0	48	false	false	transversion	non-CpG	5040	1	2	1368
splice_acceptor_variant	CCT	C	A	0	48	false	false	transversion	non-CpG	8128	2	3	1368
splice_acceptor_variant	CCT	C	A	0	48	false	false	transversion	non-CpG	9197	3	4	1368
splice_acceptor_variant	CCT	C	A	0	48	false	false	transversion	non-CpG	10000	3	4	1368
splice_acceptor_variant	CCT	C	A	0	48	false	false	transversion	non-CpG	10824	3	4	1368
splice_acceptor_variant	CCT	C	A	0	48	false	false	transversion	non-CpG	15000	4	5	1368
splice_acceptor_variant	CCT	C	A	0	48	false	false	transversion	non-CpG	15308	4	5	1368
splice_acceptor_variant	CCT	C	A	0	48	false	false	transversion	non-CpG	17296	3	5	1368
splice_acceptor_variant	CCT	C	A	0	48	false	false	transversion	non-CpG	20000	5	7	1368
splice_acceptor_variant	CCT	C	A	0	48	false	false	transversion	non-CpG	25000	7	9	1368
splice_acceptor_variant	CCT	C	A	0	48	false	false	transversion	non-CpG	30000	11	13	1368
splice_acceptor_variant	CCT	C	A	0	48	false	false	transversion	non-CpG	35000	14	16	1368
splice_acceptor_variant	CCT	C	A	0	48	false	false	transversion	non-CpG	40000	16	18	1368
splice_acceptor_variant	CCT	C	A	0	48	false	false	transversion	non-CpG	45000	14	18	1368
splice_acceptor_variant	CCT	C	A	0	48	false	false	transversion	non-CpG	50000	17	21	1368
splice_acceptor_variant	CCT	C	A	0	48	false	false	transversion	non-CpG	55000	19	24	1368
splice_acceptor_variant	CCT	C	A	0	48	false	false	transversion	non-CpG	56885	19	24	1368
splice_acceptor_variant	CCT	C	A	0	48	false	false	transversion	non-CpG	60000	20	25	1368
splice_acceptor_variant	CCT	C	A	0	48	false	false	transversion	non-CpG	65000	22	28	1368
splice_acceptor_variant	CCT	C	A	0	48	false	false	transversion	non-CpG	70000	25	31	1368
splice_acceptor_variant	CCT	C	A	0	48	false	false	transversion	non-CpG	75000	24	32	1368
splice_acceptor_variant	CCT	C	A	0	48	false	false	transversion	non-CpG	80000	24	33	1368
splice_acceptor_variant	CCT	C	A	0	48	false	false	transversion	non-CpG	85000	24	33	1368
splice_acceptor_variant	CCT	C	A	0	48	false	false	transversion	non-CpG	90000	21	33	1368
splice_acceptor_variant	CCT	C	A	0	48	false	false	transversion	non-CpG	95000	21	33	1368
splice_acceptor_variant	CCT	C	A	0	48	false	false	transversion	non-CpG	100000	21	33	1368
splice_acceptor_variant	CCT	C	A	0	48	false	false	transversion	non-CpG	110000	23	35	1368
splice_acceptor_variant	CCT	C	A	0	48	false	false	transversion	non-CpG	120000	21	35	1368
splice_acceptor_variant	CCT	C	A	0	48	false	false	transversion	non-CpG	125748	22	36	1368
splice_acceptor_variant	CCT	C	A	0	49	false	false	transversion	non-CpG	10	0	0	1300
splice_acceptor_variant	CCT	C	A	0	49	false	false	transversion	non-CpG	20	0	0	1300
splice_acceptor_variant	CCT	C	A	0	49	false	false	transversion	non-CpG	50	0	0	1300
splice_acceptor_variant	CCT	C	A	0	49	false	false	transversion	non-CpG	100	0	0	1300
splice_acceptor_variant	CCT	C	A	0	49	false	false	transversion	non-CpG	200	0	0	1300
splice_acceptor_variant	CCT	C	A	0	49	false	false	transversion	non-CpG	500	0	0	1300
splice_acceptor_variant	CCT	C	A	0	49	false	false	transversion	non-CpG	1000	0	0	1300
splice_acceptor_variant	CCT	C	A	0	49	false	false	transversion	non-CpG	2000	0	0	1300
splice_acceptor_variant	CCT	C	A	0	49	false	false	transversion	non-CpG	3070	1	1	1300
splice_acceptor_variant	CCT	C	A	0	49	false	false	transversion	non-CpG	5000	2	2	1300
splice_acceptor_variant	CCT	C	A	0	49	false	false	transversion	non-CpG	5040	2	2	1300
splice_acceptor_variant	CCT	C	A	0	49	false	false	transversion	non-CpG	8128	2	3	1300
splice_acceptor_variant	CCT	C	A	0	49	false	false	transversion	non-CpG	9197	2	3	1300
splice_acceptor_variant	CCT	C	A	0	49	false	false	transversion	non-CpG	10000	2	3	1300
splice_acceptor_variant	CCT	C	A	0	49	false	false	transversion	non-CpG	10824	2	3	1300
splice_acceptor_variant	CCT	C	A	0	49	false	false	transversion	non-CpG	15000	3	4	1300
splice_acceptor_variant	CCT	C	A	0	49	false	false	transversion	non-CpG	15308	2	4	1300
splice_acceptor_variant	CCT	C	A	0	49	false	false	transversion	non-CpG	17296	2	4	1300
splice_acceptor_variant	CCT	C	A	0	49	false	false	transversion	non-CpG	20000	4	6	1300
splice_acceptor_variant	CCT	C	A	0	49	false	false	transversion	non-CpG	25000	3	6	1300
splice_acceptor_variant	CCT	C	A	0	49	false	false	transversion	non-CpG	30000	3	6	1300
splice_acceptor_variant	CCT	C	A	0	49	false	false	transversion	non-CpG	35000	6	9	1300
splice_acceptor_variant	CCT	C	A	0	49	false	false	transversion	non-CpG	40000	8	11	1300
splice_acceptor_variant	CCT	C	A	0	49	false	false	transversion	non-CpG	45000	9	12	1300
splice_acceptor_variant	CCT	C	A	0	49	false	false	transversion	non-CpG	50000	10	14	1300
splice_acceptor_variant	CCT	C	A	0	49	false	false	transversion	non-CpG	55000	11	15	1300
splice_acceptor_variant	CCT	C	A	0	49	false	false	transversion	non-CpG	56885	11	15	1300
splice_acceptor_variant	CCT	C	A	0	49	false	false	transversion	non-CpG	60000	12	16	1300
splice_acceptor_variant	CCT	C	A	0	49	false	false	transversion	non-CpG	65000	13	18	1300
splice_acceptor_variant	CCT	C	A	0	49	false	false	transversion	non-CpG	70000	13	18	1300
splice_acceptor_variant	CCT	C	A	0	49	false	false	transversion	non-CpG	75000	15	20	1300
splice_acceptor_variant	CCT	C	A	0	49	false	false	transversion	non-CpG	80000	16	21	1300
splice_acceptor_variant	CCT	C	A	0	49	false	false	transversion	non-CpG	85000	16	21	1300
splice_acceptor_variant	CCT	C	A	0	49	false	false	transversion	non-CpG	90000	16	21	1300
splice_acceptor_variant	CCT	C	A	0	49	false	false	transversion	non-CpG	95000	17	24	1300
splice_acceptor_variant	CCT	C	A	0	49	false	false	transversion	non-CpG	100000	18	25	1300
splice_acceptor_variant	CCT	C	A	0	49	false	false	transversion	non-CpG	110000	18	26	1300
splice_acceptor_variant	CCT	C	A	0	49	false	false	transversion	non-CpG	120000	19	27	1300
splice_acceptor_variant	CCT	C	A	0	49	false	false	transversion	non-CpG	125748	18	27	1300
splice_acceptor_variant	CCT	C	A	0	50	false	false	transversion	non-CpG	10	0	0	1243
splice_acceptor_variant	CCT	C	A	0	50	false	false	transversion	non-CpG	20	0	0	1243
splice_acceptor_variant	CCT	C	A	0	50	false	false	transversion	non-CpG	50	0	0	1243
splice_acceptor_variant	CCT	C	A	0	50	false	false	transversion	non-CpG	100	0	0	1243
splice_acceptor_variant	CCT	C	A	0	50	false	false	transversion	non-CpG	200	0	0	1243
splice_acceptor_variant	CCT	C	A	0	50	false	false	transversion	non-CpG	500	0	0	1243
splice_acceptor_variant	CCT	C	A	0	50	false	false	transversion	non-CpG	1000	0	0	1243
splice_acceptor_variant	CCT	C	A	0	50	false	false	transversion	non-CpG	2000	0	0	1243
splice_acceptor_variant	CCT	C	A	0	50	false	false	transversion	non-CpG	3070	1	2	1243
splice_acceptor_variant	CCT	C	A	0	50	false	false	transversion	non-CpG	5000	2	3	1243
splice_acceptor_variant	CCT	C	A	0	50	false	false	transversion	non-CpG	5040	2	3	1243
splice_acceptor_variant	CCT	C	A	0	50	false	false	transversion	non-CpG	8128	3	4	1243
splice_acceptor_variant	CCT	C	A	0	50	false	false	transversion	non-CpG	9197	4	5	1243
splice_acceptor_variant	CCT	C	A	0	50	false	false	transversion	non-CpG	10000	4	5	1243
splice_acceptor_variant	CCT	C	A	0	50	false	false	transversion	non-CpG	10824	4	5	1243
splice_acceptor_variant	CCT	C	A	0	50	false	false	transversion	non-CpG	15000	4	6	1243
splice_acceptor_variant	CCT	C	A	0	50	false	false	transversion	non-CpG	15308	4	6	1243
splice_acceptor_variant	CCT	C	A	0	50	false	false	transversion	non-CpG	17296	4	6	1243
splice_acceptor_variant	CCT	C	A	0	50	false	false	transversion	non-CpG	20000	4	6	1243
splice_acceptor_variant	CCT	C	A	0	50	false	false	transversion	non-CpG	25000	6	8	1243
splice_acceptor_variant	CCT	C	A	0	50	false	false	transversion	non-CpG	30000	6	8	1243
splice_acceptor_variant	CCT	C	A	0	50	false	false	transversion	non-CpG	35000	7	9	1243
splice_acceptor_variant	CCT	C	A	0	50	false	false	transversion	non-CpG	40000	7	9	1243
splice_acceptor_variant	CCT	C	A	0	50	false	false	transversion	non-CpG	45000	8	10	1243
splice_acceptor_variant	CCT	C	A	0	50	false	false	transversion	non-CpG	50000	9	11	1243
splice_acceptor_variant	CCT	C	A	0	50	false	false	transversion	non-CpG	55000	10	12	1243
splice_acceptor_variant	CCT	C	A	0	50	false	false	transversion	non-CpG	56885	11	13	1243
splice_acceptor_variant	CCT	C	A	0	50	false	false	transversion	non-CpG	60000	10	13	1243
splice_acceptor_variant	CCT	C	A	0	50	false	false	transversion	non-CpG	65000	13	16	1243
splice_acceptor_variant	CCT	C	A	0	50	false	false	transversion	non-CpG	70000	12	16	1243
splice_acceptor_variant	CCT	C	A	0	50	false	false	transversion	non-CpG	75000	11	16	1243
splice_acceptor_variant	CCT	C	A	0	50	false	false	transversion	non-CpG	80000	11	16	1243
splice_acceptor_variant	CCT	C	A	0	50	false	false	transversion	non-CpG	85000	10	16	1243
splice_acceptor_variant	CCT	C	A	0	50	false	false	transversion	non-CpG	90000	10	16	1243
splice_acceptor_variant	CCT	C	A	0	50	false	false	transversion	non-CpG	95000	11	17	1243
splice_acceptor_variant	CCT	C	A	0	50	false	false	transversion	non-CpG	100000	12	19	1243
splice_acceptor_variant	CCT	C	A	0	50	false	false	transversion	non-CpG	110000	15	22	1243
splice_acceptor_variant	CCT	C	A	0	50	false	false	transversion	non-CpG	120000	17	24	1243
splice_acceptor_variant	CCT	C	A	0	50	false	false	transversion	non-CpG	125748	16	24	1243
splice_acceptor_variant	CCT	C	A	0	51	false	false	transversion	non-CpG	10	0	0	1216
splice_acceptor_variant	CCT	C	A	0	51	false	false	transversion	non-CpG	20	0	0	1216
splice_acceptor_variant	CCT	C	A	0	51	false	false	transversion	non-CpG	50	0	0	1216
splice_acceptor_variant	CCT	C	A	0	51	false	false	transversion	non-CpG	100	0	0	1216
splice_acceptor_variant	CCT	C	A	0	51	false	false	transversion	non-CpG	200	0	0	1216
splice_acceptor_variant	CCT	C	A	0	51	false	false	transversion	non-CpG	500	1	1	1216
splice_acceptor_variant	CCT	C	A	0	51	false	false	transversion	non-CpG	1000	1	1	1216
splice_acceptor_variant	CCT	C	A	0	51	false	false	transversion	non-CpG	2000	2	2	1216
splice_acceptor_variant	CCT	C	A	0	51	false	false	transversion	non-CpG	3070	3	3	1216
splice_acceptor_variant	CCT	C	A	0	51	false	false	transversion	non-CpG	5000	3	3	1216
splice_acceptor_variant	CCT	C	A	0	51	false	false	transversion	non-CpG	5040	3	3	1216
splice_acceptor_variant	CCT	C	A	0	51	false	false	transversion	non-CpG	8128	4	6	1216
splice_acceptor_variant	CCT	C	A	0	51	false	false	transversion	non-CpG	9197	5	7	1216
splice_acceptor_variant	CCT	C	A	0	51	false	false	transversion	non-CpG	10000	4	7	1216
splice_acceptor_variant	CCT	C	A	0	51	false	false	transversion	non-CpG	10824	4	7	1216
splice_acceptor_variant	CCT	C	A	0	51	false	false	transversion	non-CpG	15000	5	8	1216
splice_acceptor_variant	CCT	C	A	0	51	false	false	transversion	non-CpG	15308	5	8	1216
splice_acceptor_variant	CCT	C	A	0	51	false	false	transversion	non-CpG	17296	5	8	1216
splice_acceptor_variant	CCT	C	A	0	51	false	false	transversion	non-CpG	20000	5	8	1216
splice_acceptor_variant	CCT	C	A	0	51	false	false	transversion	non-CpG	25000	6	9	1216
splice_acceptor_variant	CCT	C	A	0	51	false	false	transversion	non-CpG	30000	8	11	1216
splice_acceptor_variant	CCT	C	A	0	51	false	false	transversion	non-CpG	35000	7	11	1216
splice_acceptor_variant	CCT	C	A	0	51	false	false	transversion	non-CpG	40000	7	11	1216
splice_acceptor_variant	CCT	C	A	0	51	false	false	transversion	non-CpG	45000	7	12	1216
splice_acceptor_variant	CCT	C	A	0	51	false	false	transversion	non-CpG	50000	7	12	1216
splice_acceptor_variant	CCT	C	A	0	51	false	false	transversion	non-CpG	55000	6	12	1216
splice_acceptor_variant	CCT	C	A	0	51	false	false	transversion	non-CpG	56885	7	13	1216
splice_acceptor_variant	CCT	C	A	0	51	false	false	transversion	non-CpG	60000	7	13	1216
splice_acceptor_variant	CCT	C	A	0	51	false	false	transversion	non-CpG	65000	7	13	1216
splice_acceptor_variant	CCT	C	A	0	51	false	false	transversion	non-CpG	70000	7	13	1216
splice_acceptor_variant	CCT	C	A	0	51	false	false	transversion	non-CpG	75000	7	13	1216
splice_acceptor_variant	CCT	C	A	0	51	false	false	transversion	non-CpG	80000	9	16	1216
splice_acceptor_variant	CCT	C	A	0	51	false	false	transversion	non-CpG	85000	10	17	1216
splice_acceptor_variant	CCT	C	A	0	51	false	false	transversion	non-CpG	90000	9	17	1216
splice_acceptor_variant	CCT	C	A	0	51	false	false	transversion	non-CpG	95000	10	18	1216
splice_acceptor_variant	CCT	C	A	0	51	false	false	transversion	non-CpG	100000	10	19	1216
splice_acceptor_variant	CCT	C	A	0	51	false	false	transversion	non-CpG	110000	11	20	1216
splice_acceptor_variant	CCT	C	A	0	51	false	false	transversion	non-CpG	120000	13	22	1216
splice_acceptor_variant	CCT	C	A	0	51	false	false	transversion	non-CpG	125748	12	23	1216
splice_acceptor_variant	CCT	C	A	0	52	false	false	transversion	non-CpG	10	0	0	1180
splice_acceptor_variant	CCT	C	A	0	52	false	false	transversion	non-CpG	20	0	0	1180
splice_acceptor_variant	CCT	C	A	0	52	false	false	transversion	non-CpG	50	0	0	1180
splice_acceptor_variant	CCT	C	A	0	52	false	false	transversion	non-CpG	100	0	0	1180
splice_acceptor_variant	CCT	C	A	0	52	false	false	transversion	non-CpG	200	0	0	1180
splice_acceptor_variant	CCT	C	A	0	52	false	false	transversion	non-CpG	500	0	0	1180
splice_acceptor_variant	CCT	C	A	0	52	false	false	transversion	non-CpG	1000	0	0	1180
splice_acceptor_variant	CCT	C	A	0	52	false	false	transversion	non-CpG	2000	2	2	1180
splice_acceptor_variant	CCT	C	A	0	52	false	false	transversion	non-CpG	3070	3	3	1180
splice_acceptor_variant	CCT	C	A	0	52	false	false	transversion	non-CpG	5000	4	4	1180
splice_acceptor_variant	CCT	C	A	0	52	false	false	transversion	non-CpG	5040	4	4	1180
splice_acceptor_variant	CCT	C	A	0	52	false	false	transversion	non-CpG	8128	5	6	1180
splice_acceptor_variant	CCT	C	A	0	52	false	false	transversion	non-CpG	9197	5	6	1180
splice_acceptor_variant	CCT	C	A	0	52	false	false	transversion	non-CpG	10000	4	6	1180
splice_acceptor_variant	CCT	C	A	0	52	false	false	transversion	non-CpG	10824	4	6	1180
splice_acceptor_variant	CCT	C	A	0	52	false	false	transversion	non-CpG	15000	6	8	1180
splice_acceptor_variant	CCT	C	A	0	52	false	false	transversion	non-CpG	15308	6	8	1180
splice_acceptor_variant	CCT	C	A	0	52	false	false	transversion	non-CpG	17296	7	9	1180
splice_acceptor_variant	CCT	C	A	0	52	false	false	transversion	non-CpG	20000	7	9	1180
splice_acceptor_variant	CCT	C	A	0	52	false	false	transversion	non-CpG	25000	9	11	1180
splice_acceptor_variant	CCT	C	A	0	52	false	false	transversion	non-CpG	30000	10	12	1180
splice_acceptor_variant	CCT	C	A	0	52	false	false	transversion	non-CpG	35000	11	13	1180
splice_acceptor_variant	CCT	C	A	0	52	false	false	transversion	non-CpG	40000	12	14	1180
splice_acceptor_variant	CCT	C	A	0	52	false	false	transversion	non-CpG	45000	13	15	1180
splice_acceptor_variant	CCT	C	A	0	52	false	false	transversion	non-CpG	50000	16	18	1180
splice_acceptor_variant	CCT	C	A	0	52	false	false	transversion	non-CpG	55000	16	18	1180
splice_acceptor_variant	CCT	C	A	0	52	false	false	transversion	non-CpG	56885	17	19	1180
splice_acceptor_variant	CCT	C	A	0	52	false	false	transversion	non-CpG	60000	17	19	1180
splice_acceptor_variant	CCT	C	A	0	52	false	false	transversion	non-CpG	65000	17	19	1180
splice_acceptor_variant	CCT	C	A	0	52	false	false	transversion	non-CpG	70000	18	20	1180
splice_acceptor_variant	CCT	C	A	0	52	false	false	transversion	non-CpG	75000	19	21	1180
splice_acceptor_variant	CCT	C	A	0	52	false	false	transversion	non-CpG	80000	19	22	1180
splice_acceptor_variant	CCT	C	A	0	52	false	false	transversion	non-CpG	85000	20	23	1180
splice_acceptor_variant	CCT	C	A	0	52	false	false	transversion	non-CpG	90000	23	26	1180
splice_acceptor_variant	CCT	C	A	0	52	false	false	transversion	non-CpG	95000	23	27	1180
splice_acceptor_variant	CCT	C	A	0	52	false	false	transversion	non-CpG	100000	22	27	1180
splice_acceptor_variant	CCT	C	A	0	52	false	false	transversion	non-CpG	110000	24	30	1180
splice_acceptor_variant	CCT	C	A	0	52	false	false	transversion	non-CpG	120000	25	31	1180
splice_acceptor_variant	CCT	C	A	0	52	false	false	transversion	non-CpG	125748	26	32	1180
splice_acceptor_variant	CCT	C	A	0	53	false	false	transversion	non-CpG	10	0	0	1138
splice_acceptor_variant	CCT	C	A	0	53	false	false	transversion	non-CpG	20	0	0	1138
splice_acceptor_variant	CCT	C	A	0	53	false	false	transversion	non-CpG	50	0	0	1138
splice_acceptor_variant	CCT	C	A	0	53	false	false	transversion	non-CpG	100	0	0	1138
splice_acceptor_variant	CCT	C	A	0	53	false	false	transversion	non-CpG	200	0	0	1138
splice_acceptor_variant	CCT	C	A	0	53	false	false	transversion	non-CpG	500	0	0	1138
splice_acceptor_variant	CCT	C	A	0	53	false	false	transversion	non-CpG	1000	0	0	1138
splice_acceptor_variant	CCT	C	A	0	53	false	false	transversion	non-CpG	2000	0	0	1138
splice_acceptor_variant	CCT	C	A	0	53	false	false	transversion	non-CpG	3070	2	2	1138
splice_acceptor_variant	CCT	C	A	0	53	false	false	transversion	non-CpG	5000	2	2	1138
splice_acceptor_variant	CCT	C	A	0	53	false	false	transversion	non-CpG	5040	2	2	1138
splice_acceptor_variant	CCT	C	A	0	53	false	false	transversion	non-CpG	8128	2	2	1138
splice_acceptor_variant	CCT	C	A	0	53	false	false	transversion	non-CpG	9197	3	3	1138
splice_acceptor_variant	CCT	C	A	0	53	false	false	transversion	non-CpG	10000	4	4	1138
splice_acceptor_variant	CCT	C	A	0	53	false	false	transversion	non-CpG	10824	4	4	1138
splice_acceptor_variant	CCT	C	A	0	53	false	false	transversion	non-CpG	15000	4	4	1138
splice_acceptor_variant	CCT	C	A	0	53	false	false	transversion	non-CpG	15308	4	4	1138
splice_acceptor_variant	CCT	C	A	0	53	false	false	transversion	non-CpG	17296	4	5	1138
splice_acceptor_variant	CCT	C	A	0	53	false	false	transversion	non-CpG	20000	4	5	1138
splice_acceptor_variant	CCT	C	A	0	53	false	false	transversion	non-CpG	25000	4	5	1138
splice_acceptor_variant	CCT	C	A	0	53	false	false	transversion	non-CpG	30000	3	5	1138
splice_acceptor_variant	CCT	C	A	0	53	false	false	transversion	non-CpG	35000	3	5	1138
splice_acceptor_variant	CCT	C	A	0	53	false	false	transversion	non-CpG	40000	4	6	1138
splice_acceptor_variant	CCT	C	A	0	53	false	false	transversion	non-CpG	45000	4	6	1138
splice_acceptor_variant	CCT	C	A	0	53	false	false	transversion	non-CpG	50000	4	7	1138
splice_acceptor_variant	CCT	C	A	0	53	false	false	transversion	non-CpG	55000	5	8	1138
splice_acceptor_variant	CCT	C	A	0	53	false	false	transversion	non-CpG	56885	5	8	1138
splice_acceptor_variant	CCT	C	A	0	53	false	false	transversion	non-CpG	60000	5	8	1138
splice_acceptor_variant	CCT	C	A	0	53	false	false	transversion	non-CpG	65000	6	9	1138
splice_acceptor_variant	CCT	C	A	0	53	false	false	transversion	non-CpG	70000	6	9	1138
splice_acceptor_variant	CCT	C	A	0	53	false	false	transversion	non-CpG	75000	7	10	1138
splice_acceptor_variant	CCT	C	A	0	53	false	false	transversion	non-CpG	80000	8	11	1138
splice_acceptor_variant	CCT	C	A	0	53	false	false	transversion	non-CpG	85000	11	14	1138
splice_acceptor_variant	CCT	C	A	0	53	false	false	transversion	non-CpG	90000	10	14	1138
splice_acceptor_variant	CCT	C	A	0	53	false	false	transversion	non-CpG	95000	10	14	1138
splice_acceptor_variant	CCT	C	A	0	53	false	false	transversion	non-CpG	100000	10	14	1138
splice_acceptor_variant	CCT	C	A	0	53	false	false	transversion	non-CpG	110000	12	16	1138
splice_acceptor_variant	CCT	C	A	0	53	false	false	transversion	non-CpG	120000	12	17	1138
splice_acceptor_variant	CCT	C	A	0	53	false	false	transversion	non-CpG	125748	12	17	1138
splice_acceptor_variant	CCT	C	A	0	54	false	false	transversion	non-CpG	10	0	0	1129
splice_acceptor_variant	CCT	C	A	0	54	false	false	transversion	non-CpG	20	0	0	1129
splice_acceptor_variant	CCT	C	A	0	54	false	false	transversion	non-CpG	50	0	0	1129
splice_acceptor_variant	CCT	C	A	0	54	false	false	transversion	non-CpG	100	0	0	1129
splice_acceptor_variant	CCT	C	A	0	54	false	false	transversion	non-CpG	200	0	0	1129
splice_acceptor_variant	CCT	C	A	0	54	false	false	transversion	non-CpG	500	0	0	1129
splice_acceptor_variant	CCT	C	A	0	54	false	false	transversion	non-CpG	1000	0	0	1129
splice_acceptor_variant	CCT	C	A	0	54	false	false	transversion	non-CpG	2000	0	0	1129
splice_acceptor_variant	CCT	C	A	0	54	false	false	transversion	non-CpG	3070	0	0	1129
splice_acceptor_variant	CCT	C	A	0	54	false	false	transversion	non-CpG	5000	2	2	1129
splice_acceptor_variant	CCT	C	A	0	54	false	false	transversion	non-CpG	5040	2	2	1129
splice_acceptor_variant	CCT	C	A	0	54	false	false	transversion	non-CpG	8128	2	2	1129
splice_acceptor_variant	CCT	C	A	0	54	false	false	transversion	non-CpG	9197	3	3	1129
splice_acceptor_variant	CCT	C	A	0	54	false	false	transversion	non-CpG	10000	3	3	1129
splice_acceptor_variant	CCT	C	A	0	54	false	false	transversion	non-CpG	10824	3	3	1129
splice_acceptor_variant	CCT	C	A	0	54	false	false	transversion	non-CpG	15000	3	3	1129
splice_acceptor_variant	CCT	C	A	0	54	false	false	transversion	non-CpG	15308	3	3	1129
splice_acceptor_variant	CCT	C	A	0	54	false	false	transversion	non-CpG	17296	3	3	1129
splice_acceptor_variant	CCT	C	A	0	54	false	false	transversion	non-CpG	20000	3	3	1129
splice_acceptor_variant	CCT	C	A	0	54	false	false	transversion	non-CpG	25000	4	4	1129
splice_acceptor_variant	CCT	C	A	0	54	false	false	transversion	non-CpG	30000	4	4	1129
splice_acceptor_variant	CCT	C	A	0	54	false	false	transversion	non-CpG	35000	4	4	1129
splice_acceptor_variant	CCT	C	A	0	54	false	false	transversion	non-CpG	40000	4	4	1129
splice_acceptor_variant	CCT	C	A	0	54	false	false	transversion	non-CpG	45000	4	4	1129
splice_acceptor_variant	CCT	C	A	0	54	false	false	transversion	non-CpG	50000	5	5	1129
splice_acceptor_variant	CCT	C	A	0	54	false	false	transversion	non-CpG	55000	4	5	1129
splice_acceptor_variant	CCT	C	A	0	54	false	false	transversion	non-CpG	56885	4	5	1129
splice_acceptor_variant	CCT	C	A	0	54	false	false	transversion	non-CpG	60000	4	5	1129
splice_acceptor_variant	CCT	C	A	0	54	false	false	transversion	non-CpG	65000	5	6	1129
splice_acceptor_variant	CCT	C	A	0	54	false	false	transversion	non-CpG	70000	6	7	1129
splice_acceptor_variant	CCT	C	A	0	54	false	false	transversion	non-CpG	75000	5	7	1129
splice_acceptor_variant	CCT	C	A	0	54	false	false	transversion	non-CpG	80000	6	9	1129
splice_acceptor_variant	CCT	C	A	0	54	false	false	transversion	non-CpG	85000	6	9	1129
splice_acceptor_variant	CCT	C	A	0	54	false	false	transversion	non-CpG	90000	6	9	1129
splice_acceptor_variant	CCT	C	A	0	54	false	false	transversion	non-CpG	95000	7	10	1129
splice_acceptor_variant	CCT	C	A	0	54	false	false	transversion	non-CpG	100000	7	11	1129
splice_acceptor_variant	CCT	C	A	0	54	false	false	transversion	non-CpG	110000	8	12	1129
splice_acceptor_variant	CCT	C	A	0	54	false	false	transversion	non-CpG	120000	9	14	1129
splice_acceptor_variant	CCT	C	A	0	54	false	false	transversion	non-CpG	125748	9	14	1129
splice_acceptor_variant	CCT	C	A	0	55	false	false	transversion	non-CpG	10	0	0	1118
splice_acceptor_variant	CCT	C	A	0	55	false	false	transversion	non-CpG	20	0	0	1118
splice_acceptor_variant	CCT	C	A	0	55	false	false	transversion	non-CpG	50	0	0	1118
splice_acceptor_variant	CCT	C	A	0	55	false	false	transversion	non-CpG	100	0	0	1118
splice_acceptor_variant	CCT	C	A	0	55	false	false	transversion	non-CpG	200	0	0	1118
splice_acceptor_variant	CCT	C	A	0	55	false	false	transversion	non-CpG	500	1	1	1118
splice_acceptor_variant	CCT	C	A	0	55	false	false	transversion	non-CpG	1000	1	1	1118
splice_acceptor_variant	CCT	C	A	0	55	false	false	transversion	non-CpG	2000	1	1	1118
splice_acceptor_variant	CCT	C	A	0	55	false	false	transversion	non-CpG	3070	1	1	1118
splice_acceptor_variant	CCT	C	A	0	55	false	false	transversion	non-CpG	5000	2	2	1118
splice_acceptor_variant	CCT	C	A	0	55	false	false	transversion	non-CpG	5040	2	2	1118
splice_acceptor_variant	CCT	C	A	0	55	false	false	transversion	non-CpG	8128	2	2	1118
splice_acceptor_variant	CCT	C	A	0	55	false	false	transversion	non-CpG	9197	2	2	1118
splice_acceptor_variant	CCT	C	A	0	55	false	false	transversion	non-CpG	10000	2	2	1118
splice_acceptor_variant	CCT	C	A	0	55	false	false	transversion	non-CpG	10824	2	2	1118
splice_acceptor_variant	CCT	C	A	0	55	false	false	transversion	non-CpG	15000	3	3	1118
splice_acceptor_variant	CCT	C	A	0	55	false	false	transversion	non-CpG	15308	3	3	1118
splice_acceptor_variant	CCT	C	A	0	55	false	false	transversion	non-CpG	17296	4	4	1118
splice_acceptor_variant	CCT	C	A	0	55	false	false	transversion	non-CpG	20000	5	5	1118
splice_acceptor_variant	CCT	C	A	0	55	false	false	transversion	non-CpG	25000	6	6	1118
splice_acceptor_variant	CCT	C	A	0	55	false	false	transversion	non-CpG	30000	7	7	1118
splice_acceptor_variant	CCT	C	A	0	55	false	false	transversion	non-CpG	35000	8	8	1118
splice_acceptor_variant	CCT	C	A	0	55	false	false	transversion	non-CpG	40000	9	9	1118
splice_acceptor_variant	CCT	C	A	0	55	false	false	transversion	non-CpG	45000	8	9	1118
splice_acceptor_variant	CCT	C	A	0	55	false	false	transversion	non-CpG	50000	10	11	1118
splice_acceptor_variant	CCT	C	A	0	55	false	false	transversion	non-CpG	55000	11	12	1118
splice_acceptor_variant	CCT	C	A	0	55	false	false	transversion	non-CpG	56885	13	14	1118
splice_acceptor_variant	CCT	C	A	0	55	false	false	transversion	non-CpG	60000	13	14	1118
splice_acceptor_variant	CCT	C	A	0	55	false	false	transversion	non-CpG	65000	14	15	1118
splice_acceptor_variant	CCT	C	A	0	55	false	false	transversion	non-CpG	70000	15	16	1118
splice_acceptor_variant	CCT	C	A	0	55	false	false	transversion	non-CpG	75000	15	16	1118
splice_acceptor_variant	CCT	C	A	0	55	false	false	transversion	non-CpG	80000	16	17	1118
splice_acceptor_variant	CCT	C	A	0	55	false	false	transversion	non-CpG	85000	17	18	1118
splice_acceptor_variant	CCT	C	A	0	55	false	false	transversion	non-CpG	90000	17	19	1118
splice_acceptor_variant	CCT	C	A	0	55	false	false	transversion	non-CpG	95000	16	19	1118
splice_acceptor_variant	CCT	C	A	0	55	false	false	transversion	non-CpG	100000	16	19	1118
splice_acceptor_variant	CCT	C	A	0	55	false	false	transversion	non-CpG	110000	17	21	1118
splice_acceptor_variant	CCT	C	A	0	55	false	false	transversion	non-CpG	120000	17	21	1118
splice_acceptor_variant	CCT	C	A	0	55	false	false	transversion	non-CpG	125748	18	22	1118
splice_acceptor_variant	CCT	C	A	0	56	false	false	transversion	non-CpG	10	0	0	1037
splice_acceptor_variant	CCT	C	A	0	56	false	false	transversion	non-CpG	20	0	0	1037
splice_acceptor_variant	CCT	C	A	0	56	false	false	transversion	non-CpG	50	0	0	1037
splice_acceptor_variant	CCT	C	A	0	56	false	false	transversion	non-CpG	100	1	1	1037
splice_acceptor_variant	CCT	C	A	0	56	false	false	transversion	non-CpG	200	1	1	1037
splice_acceptor_variant	CCT	C	A	0	56	false	false	transversion	non-CpG	500	1	1	1037
splice_acceptor_variant	CCT	C	A	0	56	false	false	transversion	non-CpG	1000	0	1	1037
splice_acceptor_variant	CCT	C	A	0	56	false	false	transversion	non-CpG	2000	0	1	1037
splice_acceptor_variant	CCT	C	A	0	56	false	false	transversion	non-CpG	3070	0	1	1037
splice_acceptor_variant	CCT	C	A	0	56	false	false	transversion	non-CpG	5000	0	1	1037
splice_acceptor_variant	CCT	C	A	0	56	false	false	transversion	non-CpG	5040	0	1	1037
splice_acceptor_variant	CCT	C	A	0	56	false	false	transversion	non-CpG	8128	0	1	1037
splice_acceptor_variant	CCT	C	A	0	56	false	false	transversion	non-CpG	9197	0	1	1037
splice_acceptor_variant	CCT	C	A	0	56	false	false	transversion	non-CpG	10000	0	1	1037
splice_acceptor_variant	CCT	C	A	0	56	false	false	transversion	non-CpG	10824	0	1	1037
splice_acceptor_variant	CCT	C	A	0	56	false	false	transversion	non-CpG	15000	0	1	1037
splice_acceptor_variant	CCT	C	A	0	56	false	false	transversion	non-CpG	15308	0	1	1037
splice_acceptor_variant	CCT	C	A	0	56	false	false	transversion	non-CpG	17296	0	1	1037
splice_acceptor_variant	CCT	C	A	0	56	false	false	transversion	non-CpG	20000	0	1	1037
splice_acceptor_variant	CCT	C	A	0	56	false	false	transversion	non-CpG	25000	1	2	1037
splice_acceptor_variant	CCT	C	A	0	56	false	false	transversion	non-CpG	30000	2	3	1037
splice_acceptor_variant	CCT	C	A	0	56	false	false	transversion	non-CpG	35000	4	5	1037
splice_acceptor_variant	CCT	C	A	0	56	false	false	transversion	non-CpG	40000	4	6	1037
splice_acceptor_variant	CCT	C	A	0	56	false	false	transversion	non-CpG	45000	5	7	1037
splice_acceptor_variant	CCT	C	A	0	56	false	false	transversion	non-CpG	50000	5	8	1037
splice_acceptor_variant	CCT	C	A	0	56	false	false	transversion	non-CpG	55000	6	9	1037
splice_acceptor_variant	CCT	C	A	0	56	false	false	transversion	non-CpG	56885	6	9	1037
splice_acceptor_variant	CCT	C	A	0	56	false	false	transversion	non-CpG	60000	7	10	1037
splice_acceptor_variant	CCT	C	A	0	56	false	false	transversion	non-CpG	65000	9	13	1037
splice_acceptor_variant	CCT	C	A	0	56	false	false	transversion	non-CpG	70000	9	13	1037
splice_acceptor_variant	CCT	C	A	0	56	false	false	transversion	non-CpG	75000	10	15	1037
splice_acceptor_variant	CCT	C	A	0	56	false	false	transversion	non-CpG	80000	10	15	1037
splice_acceptor_variant	CCT	C	A	0	56	false	false	transversion	non-CpG	85000	10	15	1037
splice_acceptor_variant	CCT	C	A	0	56	false	false	transversion	non-CpG	90000	10	15	1037
splice_acceptor_variant	CCT	C	A	0	56	false	false	transversion	non-CpG	95000	10	15	1037
splice_acceptor_variant	CCT	C	A	0	56	false	false	transversion	non-CpG	100000	10	15	1037
splice_acceptor_variant	CCT	C	A	0	56	false	false	transversion	non-CpG	110000	11	16	1037
splice_acceptor_variant	CCT	C	A	0	56	false	false	transversion	non-CpG	120000	10	18	1037
splice_acceptor_variant	CCT	C	A	0	56	false	false	transversion	non-CpG	125748	11	19	1037
splice_acceptor_variant	CCT	C	A	0	57	false	false	transversion	non-CpG	10	0	0	1016
splice_acceptor_variant	CCT	C	A	0	57	false	false	transversion	non-CpG	20	0	0	1016
splice_acceptor_variant	CCT	C	A	0	57	false	false	transversion	non-CpG	50	0	0	1016
splice_acceptor_variant	CCT	C	A	0	57	false	false	transversion	non-CpG	100	0	0	1016
splice_acceptor_variant	CCT	C	A	0	57	false	false	transversion	non-CpG	200	0	0	1016
splice_acceptor_variant	CCT	C	A	0	57	false	false	transversion	non-CpG	500	0	0	1016
splice_acceptor_variant	CCT	C	A	0	57	false	false	transversion	non-CpG	1000	0	0	1016
splice_acceptor_variant	CCT	C	A	0	57	false	false	transversion	non-CpG	2000	0	0	1016
splice_acceptor_variant	CCT	C	A	0	57	false	false	transversion	non-CpG	3070	1	1	1016
splice_acceptor_variant	CCT	C	A	0	57	false	false	transversion	non-CpG	5000	1	1	1016
splice_acceptor_variant	CCT	C	A	0	57	false	false	transversion	non-CpG	5040	1	1	1016
splice_acceptor_variant	CCT	C	A	0	57	false	false	transversion	non-CpG	8128	2	2	1016
splice_acceptor_variant	CCT	C	A	0	57	false	false	transversion	non-CpG	9197	2	2	1016
splice_acceptor_variant	CCT	C	A	0	57	false	false	transversion	non-CpG	10000	2	2	1016
splice_acceptor_variant	CCT	C	A	0	57	false	false	transversion	non-CpG	10824	2	2	1016
splice_acceptor_variant	CCT	C	A	0	57	false	false	transversion	non-CpG	15000	3	3	1016
splice_acceptor_variant	CCT	C	A	0	57	false	false	transversion	non-CpG	15308	3	3	1016
splice_acceptor_variant	CCT	C	A	0	57	false	false	transversion	non-CpG	17296	4	4	1016
splice_acceptor_variant	CCT	C	A	0	57	false	false	transversion	non-CpG	20000	4	4	1016
splice_acceptor_variant	CCT	C	A	0	57	false	false	transversion	non-CpG	25000	4	5	1016
splice_acceptor_variant	CCT	C	A	0	57	false	false	transversion	non-CpG	30000	6	7	1016
splice_acceptor_variant	CCT	C	A	0	57	false	false	transversion	non-CpG	35000	8	9	1016
splice_acceptor_variant	CCT	C	A	0	57	false	false	transversion	non-CpG	40000	8	9	1016
splice_acceptor_variant	CCT	C	A	0	57	false	false	transversion	non-CpG	45000	9	10	1016
splice_acceptor_variant	CCT	C	A	0	57	false	false	transversion	non-CpG	50000	9	10	1016
splice_acceptor_variant	CCT	C	A	0	57	false	false	transversion	non-CpG	55000	11	12	1016
splice_acceptor_variant	CCT	C	A	0	57	false	false	transversion	non-CpG	56885	12	13	1016
splice_acceptor_variant	CCT	C	A	0	57	false	false	transversion	non-CpG	60000	12	13	1016
splice_acceptor_variant	CCT	C	A	0	57	false	false	transversion	non-CpG	65000	12	15	1016
splice_acceptor_variant	CCT	C	A	0	57	false	false	transversion	non-CpG	70000	12	15	1016
splice_acceptor_variant	CCT	C	A	0	57	false	false	transversion	non-CpG	75000	12	15	1016
splice_acceptor_variant	CCT	C	A	0	57	false	false	transversion	non-CpG	80000	12	16	1016
splice_acceptor_variant	CCT	C	A	0	57	false	false	transversion	non-CpG	85000	12	16	1016
splice_acceptor_variant	CCT	C	A	0	57	false	false	transversion	non-CpG	90000	13	17	1016
splice_acceptor_variant	CCT	C	A	0	57	false	false	transversion	non-CpG	95000	13	17	1016
splice_acceptor_variant	CCT	C	A	0	57	false	false	transversion	non-CpG	100000	13	17	1016
splice_acceptor_variant	CCT	C	A	0	57	false	false	transversion	non-CpG	110000	11	17	1016
splice_acceptor_variant	CCT	C	A	0	57	false	false	transversion	non-CpG	120000	10	17	1016
splice_acceptor_variant	CCT	C	A	0	57	false	false	transversion	non-CpG	125748	11	18	1016
splice_acceptor_variant	CCT	C	A	0	58	false	false	transversion	non-CpG	10	0	0	947
splice_acceptor_variant	CCT	C	A	0	58	false	false	transversion	non-CpG	20	0	0	947
splice_acceptor_variant	CCT	C	A	0	58	false	false	transversion	non-CpG	50	0	0	947
splice_acceptor_variant	CCT	C	A	0	58	false	false	transversion	non-CpG	100	0	0	947
splice_acceptor_variant	CCT	C	A	0	58	false	false	transversion	non-CpG	200	0	0	947
splice_acceptor_variant	CCT	C	A	0	58	false	false	transversion	non-CpG	500	0	0	947
splice_acceptor_variant	CCT	C	A	0	58	false	false	transversion	non-CpG	1000	0	0	947
splice_acceptor_variant	CCT	C	A	0	58	false	false	transversion	non-CpG	2000	0	0	947
splice_acceptor_variant	CCT	C	A	0	58	false	false	transversion	non-CpG	3070	0	0	947
splice_acceptor_variant	CCT	C	A	0	58	false	false	transversion	non-CpG	5000	1	1	947
splice_acceptor_variant	CCT	C	A	0	58	false	false	transversion	non-CpG	5040	1	1	947
splice_acceptor_variant	CCT	C	A	0	58	false	false	transversion	non-CpG	8128	1	1	947
splice_acceptor_variant	CCT	C	A	0	58	false	false	transversion	non-CpG	9197	1	1	947
splice_acceptor_variant	CCT	C	A	0	58	false	false	transversion	non-CpG	10000	1	1	947
splice_acceptor_variant	CCT	C	A	0	58	false	false	transversion	non-CpG	10824	1	1	947
splice_acceptor_variant	CCT	C	A	0	58	false	false	transversion	non-CpG	15000	1	1	947
splice_acceptor_variant	CCT	C	A	0	58	false	false	transversion	non-CpG	15308	1	1	947
splice_acceptor_variant	CCT	C	A	0	58	false	false	transversion	non-CpG	17296	1	1	947
splice_acceptor_variant	CCT	C	A	0	58	false	false	transversion	non-CpG	20000	1	1	947
splice_acceptor_variant	CCT	C	A	0	58	false	false	transversion	non-CpG	25000	2	2	947
splice_acceptor_variant	CCT	C	A	0	58	false	false	transversion	non-CpG	30000	2	2	947
splice_acceptor_variant	CCT	C	A	0	58	false	false	transversion	non-CpG	35000	2	2	947
splice_acceptor_variant	CCT	C	A	0	58	false	false	transversion	non-CpG	40000	2	2	947
splice_acceptor_variant	CCT	C	A	0	58	false	false	transversion	non-CpG	45000	3	3	947
splice_acceptor_variant	CCT	C	A	0	58	false	false	transversion	non-CpG	50000	4	4	947
splice_acceptor_variant	CCT	C	A	0	58	false	false	transversion	non-CpG	55000	4	4	947
splice_acceptor_variant	CCT	C	A	0	58	false	false	transversion	non-CpG	56885	5	5	947
splice_acceptor_variant	CCT	C	A	0	58	false	false	transversion	non-CpG	60000	5	5	947
splice_acceptor_variant	CCT	C	A	0	58	false	false	transversion	non-CpG	65000	5	5	947
splice_acceptor_variant	CCT	C	A	0	58	false	false	transversion	non-CpG	70000	4	6	947
splice_acceptor_variant	CCT	C	A	0	58	false	false	transversion	non-CpG	75000	5	7	947
splice_acceptor_variant	CCT	C	A	0	58	false	false	transversion	non-CpG	80000	5	8	947
splice_acceptor_variant	CCT	C	A	0	58	false	false	transversion	non-CpG	85000	4	8	947
splice_acceptor_variant	CCT	C	A	0	58	false	false	transversion	non-CpG	90000	5	9	947
splice_acceptor_variant	CCT	C	A	0	58	false	false	transversion	non-CpG	95000	6	10	947
splice_acceptor_variant	CCT	C	A	0	58	false	false	transversion	non-CpG	100000	6	10	947
splice_acceptor_variant	CCT	C	A	0	58	false	false	transversion	non-CpG	110000	7	11	947
splice_acceptor_variant	CCT	C	A	0	58	false	false	transversion	non-CpG	120000	8	12	947
splice_acceptor_variant	CCT	C	A	0	58	false	false	transversion	non-CpG	125748	7	12	947
splice_acceptor_variant	CCT	C	A	0	59	false	false	transversion	non-CpG	10	0	0	886
splice_acceptor_variant	CCT	C	A	0	59	false	false	transversion	non-CpG	20	0	0	886
splice_acceptor_variant	CCT	C	A	0	59	false	false	transversion	non-CpG	50	0	0	886
splice_acceptor_variant	CCT	C	A	0	59	false	false	transversion	non-CpG	100	0	0	886
splice_acceptor_variant	CCT	C	A	0	59	false	false	transversion	non-CpG	200	1	1	886
splice_acceptor_variant	CCT	C	A	0	59	false	false	transversion	non-CpG	500	1	1	886
splice_acceptor_variant	CCT	C	A	0	59	false	false	transversion	non-CpG	1000	1	1	886
splice_acceptor_variant	CCT	C	A	0	59	false	false	transversion	non-CpG	2000	1	1	886
splice_acceptor_variant	CCT	C	A	0	59	false	false	transversion	non-CpG	3070	1	1	886
splice_acceptor_variant	CCT	C	A	0	59	false	false	transversion	non-CpG	5000	1	1	886
splice_acceptor_variant	CCT	C	A	0	59	false	false	transversion	non-CpG	5040	1	1	886
splice_acceptor_variant	CCT	C	A	0	59	false	false	transversion	non-CpG	8128	1	1	886
splice_acceptor_variant	CCT	C	A	0	59	false	false	transversion	non-CpG	9197	4	4	886
splice_acceptor_variant	CCT	C	A	0	59	false	false	transversion	non-CpG	10000	4	4	886
splice_acceptor_variant	CCT	C	A	0	59	false	false	transversion	non-CpG	10824	4	4	886
splice_acceptor_variant	CCT	C	A	0	59	false	false	transversion	non-CpG	15000	6	6	886
splice_acceptor_variant	CCT	C	A	0	59	false	false	transversion	non-CpG	15308	6	6	886
splice_acceptor_variant	CCT	C	A	0	59	false	false	transversion	non-CpG	17296	6	6	886
splice_acceptor_variant	CCT	C	A	0	59	false	false	transversion	non-CpG	20000	6	6	886
splice_acceptor_variant	CCT	C	A	0	59	false	false	transversion	non-CpG	25000	6	6	886
splice_acceptor_variant	CCT	C	A	0	59	false	false	transversion	non-CpG	30000	6	6	886
splice_acceptor_variant	CCT	C	A	0	59	false	false	transversion	non-CpG	35000	5	6	886
splice_acceptor_variant	CCT	C	A	0	59	false	false	transversion	non-CpG	40000	6	8	886
splice_acceptor_variant	CCT	C	A	0	59	false	false	transversion	non-CpG	45000	6	8	886
splice_acceptor_variant	CCT	C	A	0	59	false	false	transversion	non-CpG	50000	6	8	886
splice_acceptor_variant	CCT	C	A	0	59	false	false	transversion	non-CpG	55000	6	8	886
splice_acceptor_variant	CCT	C	A	0	59	false	false	transversion	non-CpG	56885	5	8	886
splice_acceptor_variant	CCT	C	A	0	59	false	false	transversion	non-CpG	60000	5	8	886
splice_acceptor_variant	CCT	C	A	0	59	false	false	transversion	non-CpG	65000	8	11	886
splice_acceptor_variant	CCT	C	A	0	59	false	false	transversion	non-CpG	70000	8	11	886
splice_acceptor_variant	CCT	C	A	0	59	false	false	transversion	non-CpG	75000	8	11	886
splice_acceptor_variant	CCT	C	A	0	59	false	false	transversion	non-CpG	80000	8	11	886
splice_acceptor_variant	CCT	C	A	0	59	false	false	transversion	non-CpG	85000	9	12	886
splice_acceptor_variant	CCT	C	A	0	59	false	false	transversion	non-CpG	90000	9	12	886
splice_acceptor_variant	CCT	C	A	0	59	false	false	transversion	non-CpG	95000	10	14	886
splice_acceptor_variant	CCT	C	A	0	59	false	false	transversion	non-CpG	100000	10	15	886
splice_acceptor_variant	CCT	C	A	0	59	false	false	transversion	non-CpG	110000	11	16	886
splice_acceptor_variant	CCT	C	A	0	59	false	false	transversion	non-CpG	120000	11	16	886
splice_acceptor_variant	CCT	C	A	0	59	false	false	transversion	non-CpG	125748	12	17	886
splice_acceptor_variant	CCT	C	A	0	60	false	false	transversion	non-CpG	10	0	0	908
splice_acceptor_variant	CCT	C	A	0	60	false	false	transversion	non-CpG	20	0	0	908
splice_acceptor_variant	CCT	C	A	0	60	false	false	transversion	non-CpG	50	0	0	908
splice_acceptor_variant	CCT	C	A	0	60	false	false	transversion	non-CpG	100	0	0	908
splice_acceptor_variant	CCT	C	A	0	60	false	false	transversion	non-CpG	200	0	0	908
splice_acceptor_variant	CCT	C	A	0	60	false	false	transversion	non-CpG	500	0	0	908
splice_acceptor_variant	CCT	C	A	0	60	false	false	transversion	non-CpG	1000	0	0	908
splice_acceptor_variant	CCT	C	A	0	60	false	false	transversion	non-CpG	2000	0	0	908
splice_acceptor_variant	CCT	C	A	0	60	false	false	transversion	non-CpG	3070	0	0	908
splice_acceptor_variant	CCT	C	A	0	60	false	false	transversion	non-CpG	5000	0	0	908
splice_acceptor_variant	CCT	C	A	0	60	false	false	transversion	non-CpG	5040	0	0	908
splice_acceptor_variant	CCT	C	A	0	60	false	false	transversion	non-CpG	8128	1	1	908
splice_acceptor_variant	CCT	C	A	0	60	false	false	transversion	non-CpG	9197	1	1	908
splice_acceptor_variant	CCT	C	A	0	60	false	false	transversion	non-CpG	10000	1	1	908
splice_acceptor_variant	CCT	C	A	0	60	false	false	transversion	non-CpG	10824	2	2	908
splice_acceptor_variant	CCT	C	A	0	60	false	false	transversion	non-CpG	15000	3	3	908
splice_acceptor_variant	CCT	C	A	0	60	false	false	transversion	non-CpG	15308	3	3	908
splice_acceptor_variant	CCT	C	A	0	60	false	false	transversion	non-CpG	17296	3	3	908
splice_acceptor_variant	CCT	C	A	0	60	false	false	transversion	non-CpG	20000	4	4	908
splice_acceptor_variant	CCT	C	A	0	60	false	false	transversion	non-CpG	25000	4	4	908
splice_acceptor_variant	CCT	C	A	0	60	false	false	transversion	non-CpG	30000	4	4	908
splice_acceptor_variant	CCT	C	A	0	60	false	false	transversion	non-CpG	35000	4	4	908
splice_acceptor_variant	CCT	C	A	0	60	false	false	transversion	non-CpG	40000	5	5	908
splice_acceptor_variant	CCT	C	A	0	60	false	false	transversion	non-CpG	45000	5	5	908
splice_acceptor_variant	CCT	C	A	0	60	false	false	transversion	non-CpG	50000	6	6	908
splice_acceptor_variant	CCT	C	A	0	60	false	false	transversion	non-CpG	55000	6	6	908
splice_acceptor_variant	CCT	C	A	0	60	false	false	transversion	non-CpG	56885	6	6	908
splice_acceptor_variant	CCT	C	A	0	60	false	false	transversion	non-CpG	60000	7	7	908
splice_acceptor_variant	CCT	C	A	0	60	false	false	transversion	non-CpG	65000	5	7	908
splice_acceptor_variant	CCT	C	A	0	60	false	false	transversion	non-CpG	70000	6	8	908
splice_acceptor_variant	CCT	C	A	0	60	false	false	transversion	non-CpG	75000	5	8	908
splice_acceptor_variant	CCT	C	A	0	60	false	false	transversion	non-CpG	80000	7	10	908
splice_acceptor_variant	CCT	C	A	0	60	false	false	transversion	non-CpG	85000	9	12	908
splice_acceptor_variant	CCT	C	A	0	60	false	false	transversion	non-CpG	90000	9	13	908
splice_acceptor_variant	CCT	C	A	0	60	false	false	transversion	non-CpG	95000	9	13	908
splice_acceptor_variant	CCT	C	A	0	60	false	false	transversion	non-CpG	100000	9	14	908
splice_acceptor_variant	CCT	C	A	0	60	false	false	transversion	non-CpG	110000	9	14	908
splice_acceptor_variant	CCT	C	A	0	60	false	false	transversion	non-CpG	120000	11	16	908
splice_acceptor_variant	CCT	C	A	0	60	false	false	transversion	non-CpG	125748	9	16	908
splice_acceptor_variant	CCT	C	A	0	61	false	false	transversion	non-CpG	10	0	0	858
splice_acceptor_variant	CCT	C	A	0	61	false	false	transversion	non-CpG	20	0	0	858
splice_acceptor_variant	CCT	C	A	0	61	false	false	transversion	non-CpG	50	0	0	858
splice_acceptor_variant	CCT	C	A	0	61	false	false	transversion	non-CpG	100	0	0	858
splice_acceptor_variant	CCT	C	A	0	61	false	false	transversion	non-CpG	200	0	0	858
splice_acceptor_variant	CCT	C	A	0	61	false	false	transversion	non-CpG	500	1	1	858
splice_acceptor_variant	CCT	C	A	0	61	false	false	transversion	non-CpG	1000	1	1	858
splice_acceptor_variant	CCT	C	A	0	61	false	false	transversion	non-CpG	2000	1	1	858
splice_acceptor_variant	CCT	C	A	0	61	false	false	transversion	non-CpG	3070	1	1	858
splice_acceptor_variant	CCT	C	A	0	61	false	false	transversion	non-CpG	5000	2	2	858
splice_acceptor_variant	CCT	C	A	0	61	false	false	transversion	non-CpG	5040	1	2	858
splice_acceptor_variant	CCT	C	A	0	61	false	false	transversion	non-CpG	8128	1	2	858
splice_acceptor_variant	CCT	C	A	0	61	false	false	transversion	non-CpG	9197	1	2	858
splice_acceptor_variant	CCT	C	A	0	61	false	false	transversion	non-CpG	10000	1	2	858
splice_acceptor_variant	CCT	C	A	0	61	false	false	transversion	non-CpG	10824	1	2	858
splice_acceptor_variant	CCT	C	A	0	61	false	false	transversion	non-CpG	15000	1	2	858
splice_acceptor_variant	CCT	C	A	0	61	false	false	transversion	non-CpG	15308	1	2	858
splice_acceptor_variant	CCT	C	A	0	61	false	false	transversion	non-CpG	17296	0	2	858
splice_acceptor_variant	CCT	C	A	0	61	false	false	transversion	non-CpG	20000	0	2	858
splice_acceptor_variant	CCT	C	A	0	61	false	false	transversion	non-CpG	25000	0	2	858
splice_acceptor_variant	CCT	C	A	0	61	false	false	transversion	non-CpG	30000	0	2	858
splice_acceptor_variant	CCT	C	A	0	61	false	false	transversion	non-CpG	35000	0	2	858
splice_acceptor_variant	CCT	C	A	0	61	false	false	transversion	non-CpG	40000	1	3	858
splice_acceptor_variant	CCT	C	A	0	61	false	false	transversion	non-CpG	45000	1	3	858
splice_acceptor_variant	CCT	C	A	0	61	false	false	transversion	non-CpG	50000	2	4	858
splice_acceptor_variant	CCT	C	A	0	61	false	false	transversion	non-CpG	55000	3	5	858
splice_acceptor_variant	CCT	C	A	0	61	false	false	transversion	non-CpG	56885	3	5	858
splice_acceptor_variant	CCT	C	A	0	61	false	false	transversion	non-CpG	60000	3	6	858
splice_acceptor_variant	CCT	C	A	0	61	false	false	transversion	non-CpG	65000	4	8	858
splice_acceptor_variant	CCT	C	A	0	61	false	false	transversion	non-CpG	70000	4	8	858
splice_acceptor_variant	CCT	C	A	0	61	false	false	transversion	non-CpG	75000	5	9	858
splice_acceptor_variant	CCT	C	A	0	61	false	false	transversion	non-CpG	80000	5	9	858
splice_acceptor_variant	CCT	C	A	0	61	false	false	transversion	non-CpG	85000	5	9	858
splice_acceptor_variant	CCT	C	A	0	61	false	false	transversion	non-CpG	90000	5	9	858
splice_acceptor_variant	CCT	C	A	0	61	false	false	transversion	non-CpG	95000	5	9	858
splice_acceptor_variant	CCT	C	A	0	61	false	false	transversion	non-CpG	100000	5	9	858
splice_acceptor_variant	CCT	C	A	0	61	false	false	transversion	non-CpG	110000	6	10	858
splice_acceptor_variant	CCT	C	A	0	61	false	false	transversion	non-CpG	120000	5	10	858
splice_acceptor_variant	CCT	C	A	0	61	false	false	transversion	non-CpG	125748	6	11	858
splice_acceptor_variant	CCT	C	A	0	62	false	false	transversion	non-CpG	10	0	0	827
splice_acceptor_variant	CCT	C	A	0	62	false	false	transversion	non-CpG	20	0	0	827
splice_acceptor_variant	CCT	C	A	0	62	false	false	transversion	non-CpG	50	0	0	827
splice_acceptor_variant	CCT	C	A	0	62	false	false	transversion	non-CpG	100	0	0	827
splice_acceptor_variant	CCT	C	A	0	62	false	false	transversion	non-CpG	200	0	0	827
splice_acceptor_variant	CCT	C	A	0	62	false	false	transversion	non-CpG	500	0	0	827
splice_acceptor_variant	CCT	C	A	0	62	false	false	transversion	non-CpG	1000	0	0	827
splice_acceptor_variant	CCT	C	A	0	62	false	false	transversion	non-CpG	2000	0	0	827
splice_acceptor_variant	CCT	C	A	0	62	false	false	transversion	non-CpG	3070	0	0	827
splice_acceptor_variant	CCT	C	A	0	62	false	false	transversion	non-CpG	5000	1	1	827
splice_acceptor_variant	CCT	C	A	0	62	false	false	transversion	non-CpG	5040	1	1	827
splice_acceptor_variant	CCT	C	A	0	62	false	false	transversion	non-CpG	8128	1	1	827
splice_acceptor_variant	CCT	C	A	0	62	false	false	transversion	non-CpG	9197	1	1	827
splice_acceptor_variant	CCT	C	A	0	62	false	false	transversion	non-CpG	10000	1	1	827
splice_acceptor_variant	CCT	C	A	0	62	false	false	transversion	non-CpG	10824	1	1	827
splice_acceptor_variant	CCT	C	A	0	62	false	false	transversion	non-CpG	15000	3	3	827
splice_acceptor_variant	CCT	C	A	0	62	false	false	transversion	non-CpG	15308	3	3	827
splice_acceptor_variant	CCT	C	A	0	62	false	false	transversion	non-CpG	17296	4	4	827
splice_acceptor_variant	CCT	C	A	0	62	false	false	transversion	non-CpG	20000	4	4	827
splice_acceptor_variant	CCT	C	A	0	62	false	false	transversion	non-CpG	25000	4	4	827
splice_acceptor_variant	CCT	C	A	0	62	false	false	transversion	non-CpG	30000	4	4	827
splice_acceptor_variant	CCT	C	A	0	62	false	false	transversion	non-CpG	35000	4	4	827
splice_acceptor_variant	CCT	C	A	0	62	false	false	transversion	non-CpG	40000	6	6	827
splice_acceptor_variant	CCT	C	A	0	62	false	false	transversion	non-CpG	45000	5	6	827
splice_acceptor_variant	CCT	C	A	0	62	false	false	transversion	non-CpG	50000	5	6	827
splice_acceptor_variant	CCT	C	A	0	62	false	false	transversion	non-CpG	55000	5	6	827
splice_acceptor_variant	CCT	C	A	0	62	false	false	transversion	non-CpG	56885	6	7	827
splice_acceptor_variant	CCT	C	A	0	62	false	false	transversion	non-CpG	60000	6	7	827
splice_acceptor_variant	CCT	C	A	0	62	false	false	transversion	non-CpG	65000	6	7	827
splice_acceptor_variant	CCT	C	A	0	62	false	false	transversion	non-CpG	70000	6	7	827
splice_acceptor_variant	CCT	C	A	0	62	false	false	transversion	non-CpG	75000	8	9	827
splice_acceptor_variant	CCT	C	A	0	62	false	false	transversion	non-CpG	80000	8	9	827
splice_acceptor_variant	CCT	C	A	0	62	false	false	transversion	non-CpG	85000	8	9	827
splice_acceptor_variant	CCT	C	A	0	62	false	false	transversion	non-CpG	90000	9	10	827
splice_acceptor_variant	CCT	C	A	0	62	false	false	transversion	non-CpG	95000	10	11	827
splice_acceptor_variant	CCT	C	A	0	62	false	false	transversion	non-CpG	100000	10	11	827
splice_acceptor_variant	CCT	C	A	0	62	false	false	transversion	non-CpG	110000	9	11	827
splice_acceptor_variant	CCT	C	A	0	62	false	false	transversion	non-CpG	120000	10	12	827
splice_acceptor_variant	CCT	C	A	0	62	false	false	transversion	non-CpG	125748	10	12	827
splice_acceptor_variant	CCT	C	A	0	63	false	false	transversion	non-CpG	10	0	0	822
splice_acceptor_variant	CCT	C	A	0	63	false	false	transversion	non-CpG	20	0	0	822
splice_acceptor_variant	CCT	C	A	0	63	false	false	transversion	non-CpG	50	0	0	822
splice_acceptor_variant	CCT	C	A	0	63	false	false	transversion	non-CpG	100	0	0	822
splice_acceptor_variant	CCT	C	A	0	63	false	false	transversion	non-CpG	200	0	0	822
splice_acceptor_variant	CCT	C	A	0	63	false	false	transversion	non-CpG	500	0	0	822
splice_acceptor_variant	CCT	C	A	0	63	false	false	transversion	non-CpG	1000	0	0	822
splice_acceptor_variant	CCT	C	A	0	63	false	false	transversion	non-CpG	2000	0	0	822
splice_acceptor_variant	CCT	C	A	0	63	false	false	transversion	non-CpG	3070	3	3	822
splice_acceptor_variant	CCT	C	A	0	63	false	false	transversion	non-CpG	5000	2	3	822
splice_acceptor_variant	CCT	C	A	0	63	false	false	transversion	non-CpG	5040	2	3	822
splice_acceptor_variant	CCT	C	A	0	63	false	false	transversion	non-CpG	8128	3	4	822
splice_acceptor_variant	CCT	C	A	0	63	false	false	transversion	non-CpG	9197	3	4	822
splice_acceptor_variant	CCT	C	A	0	63	false	false	transversion	non-CpG	10000	4	5	822
splice_acceptor_variant	CCT	C	A	0	63	false	false	transversion	non-CpG	10824	5	6	822
splice_acceptor_variant	CCT	C	A	0	63	false	false	transversion	non-CpG	15000	5	6	822
splice_acceptor_variant	CCT	C	A	0	63	false	false	transversion	non-CpG	15308	6	7	822
splice_acceptor_variant	CCT	C	A	0	63	false	false	transversion	non-CpG	17296	8	9	822
splice_acceptor_variant	CCT	C	A	0	63	false	false	transversion	non-CpG	20000	8	9	822
splice_acceptor_variant	CCT	C	A	0	63	false	false	transversion	non-CpG	25000	7	9	822
splice_acceptor_variant	CCT	C	A	0	63	false	false	transversion	non-CpG	30000	9	11	822
splice_acceptor_variant	CCT	C	A	0	63	false	false	transversion	non-CpG	35000	10	13	822
splice_acceptor_variant	CCT	C	A	0	63	false	false	transversion	non-CpG	40000	10	13	822
splice_acceptor_variant	CCT	C	A	0	63	false	false	transversion	non-CpG	45000	8	13	822
splice_acceptor_variant	CCT	C	A	0	63	false	false	transversion	non-CpG	50000	8	13	822
splice_acceptor_variant	CCT	C	A	0	63	false	false	transversion	non-CpG	55000	8	13	822
splice_acceptor_variant	CCT	C	A	0	63	false	false	transversion	non-CpG	56885	8	13	822
splice_acceptor_variant	CCT	C	A	0	63	false	false	transversion	non-CpG	60000	8	13	822
splice_acceptor_variant	CCT	C	A	0	63	false	false	transversion	non-CpG	65000	8	13	822
splice_acceptor_variant	CCT	C	A	0	63	false	false	transversion	non-CpG	70000	9	14	822
splice_acceptor_variant	CCT	C	A	0	63	false	false	transversion	non-CpG	75000	10	15	822
splice_acceptor_variant	CCT	C	A	0	63	false	false	transversion	non-CpG	80000	10	15	822
splice_acceptor_variant	CCT	C	A	0	63	false	false	transversion	non-CpG	85000	9	15	822
splice_acceptor_variant	CCT	C	A	0	63	false	false	transversion	non-CpG	90000	9	15	822
splice_acceptor_variant	CCT	C	A	0	63	false	false	transversion	non-CpG	95000	9	15	822
splice_acceptor_variant	CCT	C	A	0	63	false	false	transversion	non-CpG	100000	9	15	822
splice_acceptor_variant	CCT	C	A	0	63	false	false	transversion	non-CpG	110000	9	15	822
splice_acceptor_variant	CCT	C	A	0	63	false	false	transversion	non-CpG	120000	11	17	822
splice_acceptor_variant	CCT	C	A	0	63	false	false	transversion	non-CpG	125748	11	17	822
splice_acceptor_variant	CCT	C	A	0	64	false	false	transversion	non-CpG	10	0	0	782
splice_acceptor_variant	CCT	C	A	0	64	false	false	transversion	non-CpG	20	0	0	782
splice_acceptor_variant	CCT	C	A	0	64	false	false	transversion	non-CpG	50	0	0	782
splice_acceptor_variant	CCT	C	A	0	64	false	false	transversion	non-CpG	100	0	0	782
splice_acceptor_variant	CCT	C	A	0	64	false	false	transversion	non-CpG	200	0	0	782
splice_acceptor_variant	CCT	C	A	0	64	false	false	transversion	non-CpG	500	0	0	782
splice_acceptor_variant	CCT	C	A	0	64	false	false	transversion	non-CpG	1000	1	1	782
splice_acceptor_variant	CCT	C	A	0	64	false	false	transversion	non-CpG	2000	1	1	782
splice_acceptor_variant	CCT	C	A	0	64	false	false	transversion	non-CpG	3070	1	1	782
splice_acceptor_variant	CCT	C	A	0	64	false	false	transversion	non-CpG	5000	1	1	782
splice_acceptor_variant	CCT	C	A	0	64	false	false	transversion	non-CpG	5040	1	1	782
splice_acceptor_variant	CCT	C	A	0	64	false	false	transversion	non-CpG	8128	2	2	782
splice_acceptor_variant	CCT	C	A	0	64	false	false	transversion	non-CpG	9197	2	2	782
splice_acceptor_variant	CCT	C	A	0	64	false	false	transversion	non-CpG	10000	2	2	782
splice_acceptor_variant	CCT	C	A	0	64	false	false	transversion	non-CpG	10824	2	2	782
splice_acceptor_variant	CCT	C	A	0	64	false	false	transversion	non-CpG	15000	3	3	782
splice_acceptor_variant	CCT	C	A	0	64	false	false	transversion	non-CpG	15308	3	3	782
splice_acceptor_variant	CCT	C	A	0	64	false	false	transversion	non-CpG	17296	3	3	782
splice_acceptor_variant	CCT	C	A	0	64	false	false	transversion	non-CpG	20000	3	3	782
splice_acceptor_variant	CCT	C	A	0	64	false	false	transversion	non-CpG	25000	4	4	782
splice_acceptor_variant	CCT	C	A	0	64	false	false	transversion	non-CpG	30000	4	4	782
splice_acceptor_variant	CCT	C	A	0	64	false	false	transversion	non-CpG	35000	4	4	782
splice_acceptor_variant	CCT	C	A	0	64	false	false	transversion	non-CpG	40000	4	4	782
splice_acceptor_variant	CCT	C	A	0	64	false	false	transversion	non-CpG	45000	4	4	782
splice_acceptor_variant	CCT	C	A	0	64	false	false	transversion	non-CpG	50000	4	4	782
splice_acceptor_variant	CCT	C	A	0	64	false	false	transversion	non-CpG	55000	5	5	782
splice_acceptor_variant	CCT	C	A	0	64	false	false	transversion	non-CpG	56885	5	5	782
splice_acceptor_variant	CCT	C	A	0	64	false	false	transversion	non-CpG	60000	6	6	782
splice_acceptor_variant	CCT	C	A	0	64	false	false	transversion	non-CpG	65000	7	7	782
splice_acceptor_variant	CCT	C	A	0	64	false	false	transversion	non-CpG	70000	8	8	782
splice_acceptor_variant	CCT	C	A	0	64	false	false	transversion	non-CpG	75000	10	11	782
splice_acceptor_variant	CCT	C	A	0	64	false	false	transversion	non-CpG	80000	9	11	782
splice_acceptor_variant	CCT	C	A	0	64	false	false	transversion	non-CpG	85000	10	12	782
splice_acceptor_variant	CCT	C	A	0	64	false	false	transversion	non-CpG	90000	12	14	782
splice_acceptor_variant	CCT	C	A	0	64	false	false	transversion	non-CpG	95000	13	15	782
splice_acceptor_variant	CCT	C	A	0	64	false	false	transversion	non-CpG	100000	13	15	782
splice_acceptor_variant	CCT	C	A	0	64	false	false	transversion	non-CpG	110000	14	16	782
splice_acceptor_variant	CCT	C	A	0	64	false	false	transversion	non-CpG	120000	14	17	782
splice_acceptor_variant	CCT	C	A	0	64	false	false	transversion	non-CpG	125748	14	17	782
splice_acceptor_variant	CCT	C	A	0	65	false	false	transversion	non-CpG	10	0	0	707
splice_acceptor_variant	CCT	C	A	0	65	false	false	transversion	non-CpG	20	0	0	707
splice_acceptor_variant	CCT	C	A	0	65	false	false	transversion	non-CpG	50	0	0	707
splice_acceptor_variant	CCT	C	A	0	65	false	false	transversion	non-CpG	100	0	0	707
splice_acceptor_variant	CCT	C	A	0	65	false	false	transversion	non-CpG	200	0	0	707
splice_acceptor_variant	CCT	C	A	0	65	false	false	transversion	non-CpG	500	0	0	707
splice_acceptor_variant	CCT	C	A	0	65	false	false	transversion	non-CpG	1000	0	0	707
splice_acceptor_variant	CCT	C	A	0	65	false	false	transversion	non-CpG	2000	0	0	707
splice_acceptor_variant	CCT	C	A	0	65	false	false	transversion	non-CpG	3070	0	0	707
splice_acceptor_variant	CCT	C	A	0	65	false	false	transversion	non-CpG	5000	0	0	707
splice_acceptor_variant	CCT	C	A	0	65	false	false	transversion	non-CpG	5040	0	0	707
splice_acceptor_variant	CCT	C	A	0	65	false	false	transversion	non-CpG	8128	0	0	707
splice_acceptor_variant	CCT	C	A	0	65	false	false	transversion	non-CpG	9197	0	0	707
splice_acceptor_variant	CCT	C	A	0	65	false	false	transversion	non-CpG	10000	0	0	707
splice_acceptor_variant	CCT	C	A	0	65	false	false	transversion	non-CpG	10824	0	0	707
splice_acceptor_variant	CCT	C	A	0	65	false	false	transversion	non-CpG	15000	0	0	707
splice_acceptor_variant	CCT	C	A	0	65	false	false	transversion	non-CpG	15308	0	0	707
splice_acceptor_variant	CCT	C	A	0	65	false	false	transversion	non-CpG	17296	0	0	707
splice_acceptor_variant	CCT	C	A	0	65	false	false	transversion	non-CpG	20000	0	0	707
splice_acceptor_variant	CCT	C	A	0	65	false	false	transversion	non-CpG	25000	0	0	707
splice_acceptor_variant	CCT	C	A	0	65	false	false	transversion	non-CpG	30000	2	2	707
splice_acceptor_variant	CCT	C	A	0	65	false	false	transversion	non-CpG	35000	2	2	707
splice_acceptor_variant	CCT	C	A	0	65	false	false	transversion	non-CpG	40000	1	2	707
splice_acceptor_variant	CCT	C	A	0	65	false	false	transversion	non-CpG	45000	1	2	707
splice_acceptor_variant	CCT	C	A	0	65	false	false	transversion	non-CpG	50000	1	2	707
splice_acceptor_variant	CCT	C	A	0	65	false	false	transversion	non-CpG	55000	1	2	707
splice_acceptor_variant	CCT	C	A	0	65	false	false	transversion	non-CpG	56885	1	2	707
splice_acceptor_variant	CCT	C	A	0	65	false	false	transversion	non-CpG	60000	1	2	707
splice_acceptor_variant	CCT	C	A	0	65	false	false	transversion	non-CpG	65000	1	2	707
splice_acceptor_variant	CCT	C	A	0	65	false	false	transversion	non-CpG	70000	1	2	707
splice_acceptor_variant	CCT	C	A	0	65	false	false	transversion	non-CpG	75000	1	2	707
splice_acceptor_variant	CCT	C	A	0	65	false	false	transversion	non-CpG	80000	1	2	707
splice_acceptor_variant	CCT	C	A	0	65	false	false	transversion	non-CpG	85000	2	3	707
splice_acceptor_variant	CCT	C	A	0	65	false	false	transversion	non-CpG	90000	2	3	707
splice_acceptor_variant	CCT	C	A	0	65	false	false	transversion	non-CpG	95000	5	6	707
splice_acceptor_variant	CCT	C	A	0	65	false	false	transversion	non-CpG	100000	5	6	707
splice_acceptor_variant	CCT	C	A	0	65	false	false	transversion	non-CpG	110000	6	7	707
splice_acceptor_variant	CCT	C	A	0	65	false	false	transversion	non-CpG	120000	6	7	707
splice_acceptor_variant	CCT	C	A	0	65	false	false	transversion	non-CpG	125748	8	9	707
splice_acceptor_variant	CCT	C	A	0	66	false	false	transversion	non-CpG	10	0	0	719
splice_acceptor_variant	CCT	C	A	0	66	false	false	transversion	non-CpG	20	0	0	719
splice_acceptor_variant	CCT	C	A	0	66	false	false	transversion	non-CpG	50	0	0	719
splice_acceptor_variant	CCT	C	A	0	66	false	false	transversion	non-CpG	100	0	0	719
splice_acceptor_variant	CCT	C	A	0	66	false	false	transversion	non-CpG	200	0	0	719
splice_acceptor_variant	CCT	C	A	0	66	false	false	transversion	non-CpG	500	0	0	719
splice_acceptor_variant	CCT	C	A	0	66	false	false	transversion	non-CpG	1000	0	0	719
splice_acceptor_variant	CCT	C	A	0	66	false	false	transversion	non-CpG	2000	0	0	719
splice_acceptor_variant	CCT	C	A	0	66	false	false	transversion	non-CpG	3070	0	0	719
splice_acceptor_variant	CCT	C	A	0	66	false	false	transversion	non-CpG	5000	0	0	719
splice_acceptor_variant	CCT	C	A	0	66	false	false	transversion	non-CpG	5040	0	0	719
splice_acceptor_variant	CCT	C	A	0	66	false	false	transversion	non-CpG	8128	0	0	719
splice_acceptor_variant	CCT	C	A	0	66	false	false	transversion	non-CpG	9197	0	0	719
splice_acceptor_variant	CCT	C	A	0	66	false	false	transversion	non-CpG	10000	0	0	719
splice_acceptor_variant	CCT	C	A	0	66	false	false	transversion	non-CpG	10824	0	0	719
splice_acceptor_variant	CCT	C	A	0	66	false	false	transversion	non-CpG	15000	0	0	719
splice_acceptor_variant	CCT	C	A	0	66	false	false	transversion	non-CpG	15308	0	0	719
splice_acceptor_variant	CCT	C	A	0	66	false	false	transversion	non-CpG	17296	0	0	719
splice_acceptor_variant	CCT	C	A	0	66	false	false	transversion	non-CpG	20000	0	0	719
splice_acceptor_variant	CCT	C	A	0	66	false	false	transversion	non-CpG	25000	0	0	719
splice_acceptor_variant	CCT	C	A	0	66	false	false	transversion	non-CpG	30000	0	0	719
splice_acceptor_variant	CCT	C	A	0	66	false	false	transversion	non-CpG	35000	2	3	719
splice_acceptor_variant	CCT	C	A	0	66	false	false	transversion	non-CpG	40000	3	4	719
splice_acceptor_variant	CCT	C	A	0	66	false	false	transversion	non-CpG	45000	3	4	719
splice_acceptor_variant	CCT	C	A	0	66	false	false	transversion	non-CpG	50000	3	5	719
splice_acceptor_variant	CCT	C	A	0	66	false	false	transversion	non-CpG	55000	4	7	719
splice_acceptor_variant	CCT	C	A	0	66	false	false	transversion	non-CpG	56885	4	7	719
splice_acceptor_variant	CCT	C	A	0	66	false	false	transversion	non-CpG	60000	4	7	719
splice_acceptor_variant	CCT	C	A	0	66	false	false	transversion	non-CpG	65000	4	7	719
splice_acceptor_variant	CCT	C	A	0	66	false	false	transversion	non-CpG	70000	6	9	719
splice_acceptor_variant	CCT	C	A	0	66	false	false	transversion	non-CpG	75000	6	9	719
splice_acceptor_variant	CCT	C	A	0	66	false	false	transversion	non-CpG	80000	6	9	719
splice_acceptor_variant	CCT	C	A	0	66	false	false	transversion	non-CpG	85000	6	9	719
splice_acceptor_variant	CCT	C	A	0	66	false	false	transversion	non-CpG	90000	8	11	719
splice_acceptor_variant	CCT	C	A	0	66	false	false	transversion	non-CpG	95000	8	11	719
splice_acceptor_variant	CCT	C	A	0	66	false	false	transversion	non-CpG	100000	8	11	719
splice_acceptor_variant	CCT	C	A	0	66	false	false	transversion	non-CpG	110000	9	12	719
splice_acceptor_variant	CCT	C	A	0	66	false	false	transversion	non-CpG	120000	11	14	719
splice_acceptor_variant	CCT	C	A	0	66	false	false	transversion	non-CpG	125748	11	14	719
splice_acceptor_variant	CCT	C	A	0	67	false	false	transversion	non-CpG	10	0	0	678
splice_acceptor_variant	CCT	C	A	0	67	false	false	transversion	non-CpG	20	0	0	678
splice_acceptor_variant	CCT	C	A	0	67	false	false	transversion	non-CpG	50	0	0	678
splice_acceptor_variant	CCT	C	A	0	67	false	false	transversion	non-CpG	100	0	0	678
splice_acceptor_variant	CCT	C	A	0	67	false	false	transversion	non-CpG	200	0	0	678
splice_acceptor_variant	CCT	C	A	0	67	false	false	transversion	non-CpG	500	0	0	678
splice_acceptor_variant	CCT	C	A	0	67	false	false	transversion	non-CpG	1000	0	0	678
splice_acceptor_variant	CCT	C	A	0	67	false	false	transversion	non-CpG	2000	0	0	678
splice_acceptor_variant	CCT	C	A	0	67	false	false	transversion	non-CpG	3070	0	0	678
splice_acceptor_variant	CCT	C	A	0	67	false	false	transversion	non-CpG	5000	0	0	678
splice_acceptor_variant	CCT	C	A	0	67	false	false	transversion	non-CpG	5040	0	0	678
splice_acceptor_variant	CCT	C	A	0	67	false	false	transversion	non-CpG	8128	0	0	678
splice_acceptor_variant	CCT	C	A	0	67	false	false	transversion	non-CpG	9197	0	0	678
splice_acceptor_variant	CCT	C	A	0	67	false	false	transversion	non-CpG	10000	0	0	678
splice_acceptor_variant	CCT	C	A	0	67	false	false	transversion	non-CpG	10824	0	0	678
splice_acceptor_variant	CCT	C	A	0	67	false	false	transversion	non-CpG	15000	0	0	678
splice_acceptor_variant	CCT	C	A	0	67	false	false	transversion	non-CpG	15308	0	0	678
splice_acceptor_variant	CCT	C	A	0	67	false	false	transversion	non-CpG	17296	0	0	678
splice_acceptor_variant	CCT	C	A	0	67	false	false	transversion	non-CpG	20000	0	0	678
splice_acceptor_variant	CCT	C	A	0	67	false	false	transversion	non-CpG	25000	1	1	678
splice_acceptor_variant	CCT	C	A	0	67	false	false	transversion	non-CpG	30000	2	2	678
splice_acceptor_variant	CCT	C	A	0	67	false	false	transversion	non-CpG	35000	3	3	678
splice_acceptor_variant	CCT	C	A	0	67	false	false	transversion	non-CpG	40000	3	3	678
splice_acceptor_variant	CCT	C	A	0	67	false	false	transversion	non-CpG	45000	3	3	678
splice_acceptor_variant	CCT	C	A	0	67	false	false	transversion	non-CpG	50000	4	4	678
splice_acceptor_variant	CCT	C	A	0	67	false	false	transversion	non-CpG	55000	6	6	678
splice_acceptor_variant	CCT	C	A	0	67	false	false	transversion	non-CpG	56885	6	6	678
splice_acceptor_variant	CCT	C	A	0	67	false	false	transversion	non-CpG	60000	6	6	678
splice_acceptor_variant	CCT	C	A	0	67	false	false	transversion	non-CpG	65000	6	6	678
splice_acceptor_variant	CCT	C	A	0	67	false	false	transversion	non-CpG	70000	6	6	678
splice_acceptor_variant	CCT	C	A	0	67	false	false	transversion	non-CpG	75000	6	6	678
splice_acceptor_variant	CCT	C	A	0	67	false	false	transversion	non-CpG	80000	7	7	678
splice_acceptor_variant	CCT	C	A	0	67	false	false	transversion	non-CpG	85000	8	8	678
splice_acceptor_variant	CCT	C	A	0	67	false	false	transversion	non-CpG	90000	9	9	678
splice_acceptor_variant	CCT	C	A	0	67	false	false	transversion	non-CpG	95000	9	9	678
splice_acceptor_variant	CCT	C	A	0	67	false	false	transversion	non-CpG	100000	9	10	678
splice_acceptor_variant	CCT	C	A	0	67	false	false	transversion	non-CpG	110000	9	10	678
splice_acceptor_variant	CCT	C	A	0	67	false	false	transversion	non-CpG	120000	10	11	678
splice_acceptor_variant	CCT	C	A	0	67	false	false	transversion	non-CpG	125748	9	11	678
splice_acceptor_variant	CCT	C	A	0	68	false	false	transversion	non-CpG	10	0	0	678
splice_acceptor_variant	CCT	C	A	0	68	false	false	transversion	non-CpG	20	0	0	678
splice_acceptor_variant	CCT	C	A	0	68	false	false	transversion	non-CpG	50	0	0	678
splice_acceptor_variant	CCT	C	A	0	68	false	false	transversion	non-CpG	100	0	0	678
splice_acceptor_variant	CCT	C	A	0	68	false	false	transversion	non-CpG	200	0	0	678
splice_acceptor_variant	CCT	C	A	0	68	false	false	transversion	non-CpG	500	0	0	678
splice_acceptor_variant	CCT	C	A	0	68	false	false	transversion	non-CpG	1000	0	0	678
splice_acceptor_variant	CCT	C	A	0	68	false	false	transversion	non-CpG	2000	0	0	678
splice_acceptor_variant	CCT	C	A	0	68	false	false	transversion	non-CpG	3070	0	0	678
splice_acceptor_variant	CCT	C	A	0	68	false	false	transversion	non-CpG	5000	1	1	678
splice_acceptor_variant	CCT	C	A	0	68	false	false	transversion	non-CpG	5040	1	1	678
splice_acceptor_variant	CCT	C	A	0	68	false	false	transversion	non-CpG	8128	1	1	678
splice_acceptor_variant	CCT	C	A	0	68	false	false	transversion	non-CpG	9197	1	1	678
splice_acceptor_variant	CCT	C	A	0	68	false	false	transversion	non-CpG	10000	1	1	678
splice_acceptor_variant	CCT	C	A	0	68	false	false	transversion	non-CpG	10824	1	1	678
splice_acceptor_variant	CCT	C	A	0	68	false	false	transversion	non-CpG	15000	1	1	678
splice_acceptor_variant	CCT	C	A	0	68	false	false	transversion	non-CpG	15308	1	1	678
splice_acceptor_variant	CCT	C	A	0	68	false	false	transversion	non-CpG	17296	3	3	678
splice_acceptor_variant	CCT	C	A	0	68	false	false	transversion	non-CpG	20000	3	3	678
splice_acceptor_variant	CCT	C	A	0	68	false	false	transversion	non-CpG	25000	3	3	678
splice_acceptor_variant	CCT	C	A	0	68	false	false	transversion	non-CpG	30000	5	5	678
splice_acceptor_variant	CCT	C	A	0	68	false	false	transversion	non-CpG	35000	8	8	678
splice_acceptor_variant	CCT	C	A	0	68	false	false	transversion	non-CpG	40000	8	8	678
splice_acceptor_variant	CCT	C	A	0	68	false	false	transversion	non-CpG	45000	8	8	678
splice_acceptor_variant	CCT	C	A	0	68	false	false	transversion	non-CpG	50000	7	8	678
splice_acceptor_variant	CCT	C	A	0	68	false	false	transversion	non-CpG	55000	6	8	678
splice_acceptor_variant	CCT	C	A	0	68	false	false	transversion	non-CpG	56885	6	8	678
splice_acceptor_variant	CCT	C	A	0	68	false	false	transversion	non-CpG	60000	6	8	678
splice_acceptor_variant	CCT	C	A	0	68	false	false	transversion	non-CpG	65000	6	8	678
splice_acceptor_variant	CCT	C	A	0	68	false	false	transversion	non-CpG	70000	4	8	678
splice_acceptor_variant	CCT	C	A	0	68	false	false	transversion	non-CpG	75000	4	8	678
splice_acceptor_variant	CCT	C	A	0	68	false	false	transversion	non-CpG	80000	4	8	678
splice_acceptor_variant	CCT	C	A	0	68	false	false	transversion	non-CpG	85000	3	8	678
splice_acceptor_variant	CCT	C	A	0	68	false	false	transversion	non-CpG	90000	4	9	678
splice_acceptor_variant	CCT	C	A	0	68	false	false	transversion	non-CpG	95000	3	9	678
splice_acceptor_variant	CCT	C	A	0	68	false	false	transversion	non-CpG	100000	3	9	678
splice_acceptor_variant	CCT	C	A	0	68	false	false	transversion	non-CpG	110000	3	9	678
splice_acceptor_variant	CCT	C	A	0	68	false	false	transversion	non-CpG	120000	3	9	678
splice_acceptor_variant	CCT	C	A	0	68	false	false	transversion	non-CpG	125748	3	9	678
splice_acceptor_variant	CCT	C	A	0	69	false	false	transversion	non-CpG	10	0	0	637
splice_acceptor_variant	CCT	C	A	0	69	false	false	transversion	non-CpG	20	0	0	637
splice_acceptor_variant	CCT	C	A	0	69	false	false	transversion	non-CpG	50	0	0	637
splice_acceptor_variant	CCT	C	A	0	69	false	false	transversion	non-CpG	100	0	0	637
splice_acceptor_variant	CCT	C	A	0	69	false	false	transversion	non-CpG	200	0	0	637
splice_acceptor_variant	CCT	C	A	0	69	false	false	transversion	non-CpG	500	0	0	637
splice_acceptor_variant	CCT	C	A	0	69	false	false	transversion	non-CpG	1000	0	0	637
splice_acceptor_variant	CCT	C	A	0	69	false	false	transversion	non-CpG	2000	0	0	637
splice_acceptor_variant	CCT	C	A	0	69	false	false	transversion	non-CpG	3070	0	0	637
splice_acceptor_variant	CCT	C	A	0	69	false	false	transversion	non-CpG	5000	0	0	637
splice_acceptor_variant	CCT	C	A	0	69	false	false	transversion	non-CpG	5040	0	0	637
splice_acceptor_variant	CCT	C	A	0	69	false	false	transversion	non-CpG	8128	1	1	637
splice_acceptor_variant	CCT	C	A	0	69	false	false	transversion	non-CpG	9197	1	1	637
splice_acceptor_variant	CCT	C	A	0	69	false	false	transversion	non-CpG	10000	1	1	637
splice_acceptor_variant	CCT	C	A	0	69	false	false	transversion	non-CpG	10824	1	1	637
splice_acceptor_variant	CCT	C	A	0	69	false	false	transversion	non-CpG	15000	1	1	637
splice_acceptor_variant	CCT	C	A	0	69	false	false	transversion	non-CpG	15308	1	1	637
splice_acceptor_variant	CCT	C	A	0	69	false	false	transversion	non-CpG	17296	1	1	637
splice_acceptor_variant	CCT	C	A	0	69	false	false	transversion	non-CpG	20000	1	1	637
splice_acceptor_variant	CCT	C	A	0	69	false	false	transversion	non-CpG	25000	1	1	637
splice_acceptor_variant	CCT	C	A	0	69	false	false	transversion	non-CpG	30000	1	1	637
splice_acceptor_variant	CCT	C	A	0	69	false	false	transversion	non-CpG	35000	2	2	637
splice_acceptor_variant	CCT	C	A	0	69	false	false	transversion	non-CpG	40000	4	4	637
splice_acceptor_variant	CCT	C	A	0	69	false	false	transversion	non-CpG	45000	4	4	637
splice_acceptor_variant	CCT	C	A	0	69	false	false	transversion	non-CpG	50000	5	5	637
splice_acceptor_variant	CCT	C	A	0	69	false	false	transversion	non-CpG	55000	5	5	637
splice_acceptor_variant	CCT	C	A	0	69	false	false	transversion	non-CpG	56885	5	5	637
splice_acceptor_variant	CCT	C	A	0	69	false	false	transversion	non-CpG	60000	5	5	637
splice_acceptor_variant	CCT	C	A	0	69	false	false	transversion	non-CpG	65000	5	5	637
splice_acceptor_variant	CCT	C	A	0	69	false	false	transversion	non-CpG	70000	5	5	637
splice_acceptor_variant	CCT	C	A	0	69	false	false	transversion	non-CpG	75000	8	8	637
splice_acceptor_variant	CCT	C	A	0	69	false	false	transversion	non-CpG	80000	8	8	637
splice_acceptor_variant	CCT	C	A	0	69	false	false	transversion	non-CpG	85000	8	9	637
splice_acceptor_variant	CCT	C	A	0	69	false	false	transversion	non-CpG	90000	7	9	637
splice_acceptor_variant	CCT	C	A	0	69	false	false	transversion	non-CpG	95000	9	11	637
splice_acceptor_variant	CCT	C	A	0	69	false	false	transversion	non-CpG	100000	10	13	637
splice_acceptor_variant	CCT	C	A	0	69	false	false	transversion	non-CpG	110000	11	14	637
splice_acceptor_variant	CCT	C	A	0	69	false	false	transversion	non-CpG	120000	10	14	637
splice_acceptor_variant	CCT	C	A	0	69	false	false	transversion	non-CpG	125748	10	14	637
splice_acceptor_variant	CCT	C	A	0	70	false	false	transversion	non-CpG	10	0	0	609
splice_acceptor_variant	CCT	C	A	0	70	false	false	transversion	non-CpG	20	0	0	609
splice_acceptor_variant	CCT	C	A	0	70	false	false	transversion	non-CpG	50	0	0	609
splice_acceptor_variant	CCT	C	A	0	70	false	false	transversion	non-CpG	100	0	0	609
splice_acceptor_variant	CCT	C	A	0	70	false	false	transversion	non-CpG	200	0	0	609
splice_acceptor_variant	CCT	C	A	0	70	false	false	transversion	non-CpG	500	0	0	609
splice_acceptor_variant	CCT	C	A	0	70	false	false	transversion	non-CpG	1000	0	0	609
splice_acceptor_variant	CCT	C	A	0	70	false	false	transversion	non-CpG	2000	1	1	609
splice_acceptor_variant	CCT	C	A	0	70	false	false	transversion	non-CpG	3070	1	1	609
splice_acceptor_variant	CCT	C	A	0	70	false	false	transversion	non-CpG	5000	1	1	609
splice_acceptor_variant	CCT	C	A	0	70	false	false	transversion	non-CpG	5040	1	1	609
splice_acceptor_variant	CCT	C	A	0	70	false	false	transversion	non-CpG	8128	2	2	609
splice_acceptor_variant	CCT	C	A	0	70	false	false	transversion	non-CpG	9197	2	2	609
splice_acceptor_variant	CCT	C	A	0	70	false	false	transversion	non-CpG	10000	2	2	609
splice_acceptor_variant	CCT	C	A	0	70	false	false	transversion	non-CpG	10824	2	2	609
splice_acceptor_variant	CCT	C	A	0	70	false	false	transversion	non-CpG	15000	2	2	609
splice_acceptor_variant	CCT	C	A	0	70	false	false	transversion	non-CpG	15308	3	3	609
splice_acceptor_variant	CCT	C	A	0	70	false	false	transversion	non-CpG	17296	3	3	609
splice_acceptor_variant	CCT	C	A	0	70	false	false	transversion	non-CpG	20000	2	3	609
splice_acceptor_variant	CCT	C	A	0	70	false	false	transversion	non-CpG	25000	2	3	609
splice_acceptor_variant	CCT	C	A	0	70	false	false	transversion	non-CpG	30000	2	3	609
splice_acceptor_variant	CCT	C	A	0	70	false	false	transversion	non-CpG	35000	3	4	609
splice_acceptor_variant	CCT	C	A	0	70	false	false	transversion	non-CpG	40000	4	6	609
splice_acceptor_variant	CCT	C	A	0	70	false	false	transversion	non-CpG	45000	5	7	609
splice_acceptor_variant	CCT	C	A	0	70	false	false	transversion	non-CpG	50000	5	7	609
splice_acceptor_variant	CCT	C	A	0	70	false	false	transversion	non-CpG	55000	5	7	609
splice_acceptor_variant	CCT	C	A	0	70	false	false	transversion	non-CpG	56885	5	7	609
splice_acceptor_variant	CCT	C	A	0	70	false	false	transversion	non-CpG	60000	5	7	609
splice_acceptor_variant	CCT	C	A	0	70	false	false	transversion	non-CpG	65000	5	7	609
splice_acceptor_variant	CCT	C	A	0	70	false	false	transversion	non-CpG	70000	5	7	609
splice_acceptor_variant	CCT	C	A	0	70	false	false	transversion	non-CpG	75000	5	7	609
splice_acceptor_variant	CCT	C	A	0	70	false	false	transversion	non-CpG	80000	6	8	609
splice_acceptor_variant	CCT	C	A	0	70	false	false	transversion	non-CpG	85000	7	9	609
splice_acceptor_variant	CCT	C	A	0	70	false	false	transversion	non-CpG	90000	7	9	609
splice_acceptor_variant	CCT	C	A	0	70	false	false	transversion	non-CpG	95000	7	9	609
splice_acceptor_variant	CCT	C	A	0	70	false	false	transversion	non-CpG	100000	6	9	609
splice_acceptor_variant	CCT	C	A	0	70	false	false	transversion	non-CpG	110000	7	10	609
splice_acceptor_variant	CCT	C	A	0	70	false	false	transversion	non-CpG	120000	7	10	609
splice_acceptor_variant	CCT	C	A	0	70	false	false	transversion	non-CpG	125748	7	10	609
splice_acceptor_variant	CCT	C	A	0	71	false	false	transversion	non-CpG	10	0	0	594
splice_acceptor_variant	CCT	C	A	0	71	false	false	transversion	non-CpG	20	0	0	594
splice_acceptor_variant	CCT	C	A	0	71	false	false	transversion	non-CpG	50	0	0	594
splice_acceptor_variant	CCT	C	A	0	71	false	false	transversion	non-CpG	100	0	0	594
splice_acceptor_variant	CCT	C	A	0	71	false	false	transversion	non-CpG	200	0	0	594
splice_acceptor_variant	CCT	C	A	0	71	false	false	transversion	non-CpG	500	0	0	594
splice_acceptor_variant	CCT	C	A	0	71	false	false	transversion	non-CpG	1000	0	0	594
splice_acceptor_variant	CCT	C	A	0	71	false	false	transversion	non-CpG	2000	1	1	594
splice_acceptor_variant	CCT	C	A	0	71	false	false	transversion	non-CpG	3070	2	2	594
splice_acceptor_variant	CCT	C	A	0	71	false	false	transversion	non-CpG	5000	2	2	594
splice_acceptor_variant	CCT	C	A	0	71	false	false	transversion	non-CpG	5040	2	2	594
splice_acceptor_variant	CCT	C	A	0	71	false	false	transversion	non-CpG	8128	2	2	594
splice_acceptor_variant	CCT	C	A	0	71	false	false	transversion	non-CpG	9197	2	2	594
splice_acceptor_variant	CCT	C	A	0	71	false	false	transversion	non-CpG	10000	2	2	594
splice_acceptor_variant	CCT	C	A	0	71	false	false	transversion	non-CpG	10824	2	2	594
splice_acceptor_variant	CCT	C	A	0	71	false	false	transversion	non-CpG	15000	2	2	594
splice_acceptor_variant	CCT	C	A	0	71	false	false	transversion	non-CpG	15308	2	2	594
splice_acceptor_variant	CCT	C	A	0	71	false	false	transversion	non-CpG	17296	2	2	594
splice_acceptor_variant	CCT	C	A	0	71	false	false	transversion	non-CpG	20000	2	2	594
splice_acceptor_variant	CCT	C	A	0	71	false	false	transversion	non-CpG	25000	2	2	594
splice_acceptor_variant	CCT	C	A	0	71	false	false	transversion	non-CpG	30000	2	2	594
splice_acceptor_variant	CCT	C	A	0	71	false	false	transversion	non-CpG	35000	2	2	594
splice_acceptor_variant	CCT	C	A	0	71	false	false	transversion	non-CpG	40000	2	3	594
splice_acceptor_variant	CCT	C	A	0	71	false	false	transversion	non-CpG	45000	2	3	594
splice_acceptor_variant	CCT	C	A	0	71	false	false	transversion	non-CpG	50000	2	3	594
splice_acceptor_variant	CCT	C	A	0	71	false	false	transversion	non-CpG	55000	3	4	594
splice_acceptor_variant	CCT	C	A	0	71	false	false	transversion	non-CpG	56885	3	4	594
splice_acceptor_variant	CCT	C	A	0	71	false	false	transversion	non-CpG	60000	3	4	594
splice_acceptor_variant	CCT	C	A	0	71	false	false	transversion	non-CpG	65000	3	4	594
splice_acceptor_variant	CCT	C	A	0	71	false	false	transversion	non-CpG	70000	3	4	594
splice_acceptor_variant	CCT	C	A	0	71	false	false	transversion	non-CpG	75000	3	4	594
splice_acceptor_variant	CCT	C	A	0	71	false	false	transversion	non-CpG	80000	4	5	594
splice_acceptor_variant	CCT	C	A	0	71	false	false	transversion	non-CpG	85000	5	6	594
splice_acceptor_variant	CCT	C	A	0	71	false	false	transversion	non-CpG	90000	6	7	594
splice_acceptor_variant	CCT	C	A	0	71	false	false	transversion	non-CpG	95000	6	7	594
splice_acceptor_variant	CCT	C	A	0	71	false	false	transversion	non-CpG	100000	6	7	594
splice_acceptor_variant	CCT	C	A	0	71	false	false	transversion	non-CpG	110000	6	8	594
splice_acceptor_variant	CCT	C	A	0	71	false	false	transversion	non-CpG	120000	8	10	594
splice_acceptor_variant	CCT	C	A	0	71	false	false	transversion	non-CpG	125748	8	10	594
splice_acceptor_variant	CCT	C	A	0	72	false	false	transversion	non-CpG	10	0	0	575
splice_acceptor_variant	CCT	C	A	0	72	false	false	transversion	non-CpG	20	0	0	575
splice_acceptor_variant	CCT	C	A	0	72	false	false	transversion	non-CpG	50	0	0	575
splice_acceptor_variant	CCT	C	A	0	72	false	false	transversion	non-CpG	100	0	0	575
splice_acceptor_variant	CCT	C	A	0	72	false	false	transversion	non-CpG	200	0	0	575
splice_acceptor_variant	CCT	C	A	0	72	false	false	transversion	non-CpG	500	0	0	575
splice_acceptor_variant	CCT	C	A	0	72	false	false	transversion	non-CpG	1000	1	1	575
splice_acceptor_variant	CCT	C	A	0	72	false	false	transversion	non-CpG	2000	1	1	575
splice_acceptor_variant	CCT	C	A	0	72	false	false	transversion	non-CpG	3070	1	1	575
splice_acceptor_variant	CCT	C	A	0	72	false	false	transversion	non-CpG	5000	1	1	575
splice_acceptor_variant	CCT	C	A	0	72	false	false	transversion	non-CpG	5040	1	1	575
splice_acceptor_variant	CCT	C	A	0	72	false	false	transversion	non-CpG	8128	0	1	575
splice_acceptor_variant	CCT	C	A	0	72	false	false	transversion	non-CpG	9197	0	1	575
splice_acceptor_variant	CCT	C	A	0	72	false	false	transversion	non-CpG	10000	0	1	575
splice_acceptor_variant	CCT	C	A	0	72	false	false	transversion	non-CpG	10824	0	1	575
splice_acceptor_variant	CCT	C	A	0	72	false	false	transversion	non-CpG	15000	0	1	575
splice_acceptor_variant	CCT	C	A	0	72	false	false	transversion	non-CpG	15308	0	1	575
splice_acceptor_variant	CCT	C	A	0	72	false	false	transversion	non-CpG	17296	0	1	575
splice_acceptor_variant	CCT	C	A	0	72	false	false	transversion	non-CpG	20000	1	2	575
splice_acceptor_variant	CCT	C	A	0	72	false	false	transversion	non-CpG	25000	1	2	575
splice_acceptor_variant	CCT	C	A	0	72	false	false	transversion	non-CpG	30000	1	2	575
splice_acceptor_variant	CCT	C	A	0	72	false	false	transversion	non-CpG	35000	1	2	575
splice_acceptor_variant	CCT	C	A	0	72	false	false	transversion	non-CpG	40000	1	2	575
splice_acceptor_variant	CCT	C	A	0	72	false	false	transversion	non-CpG	45000	1	2	575
splice_acceptor_variant	CCT	C	A	0	72	false	false	transversion	non-CpG	50000	1	2	575
splice_acceptor_variant	CCT	C	A	0	72	false	false	transversion	non-CpG	55000	1	2	575
splice_acceptor_variant	CCT	C	A	0	72	false	false	transversion	non-CpG	56885	1	2	575
splice_acceptor_variant	CCT	C	A	0	72	false	false	transversion	non-CpG	60000	1	2	575
splice_acceptor_variant	CCT	C	A	0	72	false	false	transversion	non-CpG	65000	1	2	575
splice_acceptor_variant	CCT	C	A	0	72	false	false	transversion	non-CpG	70000	2	3	575
splice_acceptor_variant	CCT	C	A	0	72	false	false	transversion	non-CpG	75000	3	4	575
splice_acceptor_variant	CCT	C	A	0	72	false	false	transversion	non-CpG	80000	3	4	575
splice_acceptor_variant	CCT	C	A	0	72	false	false	transversion	non-CpG	85000	3	4	575
splice_acceptor_variant	CCT	C	A	0	72	false	false	transversion	non-CpG	90000	3	4	575
splice_acceptor_variant	CCT	C	A	0	72	false	false	transversion	non-CpG	95000	3	4	575
splice_acceptor_variant	CCT	C	A	0	72	false	false	transversion	non-CpG	100000	3	4	575
splice_acceptor_variant	CCT	C	A	0	72	false	false	transversion	non-CpG	110000	3	4	575
splice_acceptor_variant	CCT	C	A	0	72	false	false	transversion	non-CpG	120000	4	5	575
splice_acceptor_variant	CCT	C	A	0	72	false	false	transversion	non-CpG	125748	4	5	575
splice_acceptor_variant	CCT	C	A	0	73	false	false	transversion	non-CpG	10	0	0	561
splice_acceptor_variant	CCT	C	A	0	73	false	false	transversion	non-CpG	20	0	0	561
splice_acceptor_variant	CCT	C	A	0	73	false	false	transversion	non-CpG	50	0	0	561
splice_acceptor_variant	CCT	C	A	0	73	false	false	transversion	non-CpG	100	0	0	561
splice_acceptor_variant	CCT	C	A	0	73	false	false	transversion	non-CpG	200	0	0	561
splice_acceptor_variant	CCT	C	A	0	73	false	false	transversion	non-CpG	500	0	0	561
splice_acceptor_variant	CCT	C	A	0	73	false	false	transversion	non-CpG	1000	0	0	561
splice_acceptor_variant	CCT	C	A	0	73	false	false	transversion	non-CpG	2000	0	0	561
splice_acceptor_variant	CCT	C	A	0	73	false	false	transversion	non-CpG	3070	0	0	561
splice_acceptor_variant	CCT	C	A	0	73	false	false	transversion	non-CpG	5000	1	1	561
splice_acceptor_variant	CCT	C	A	0	73	false	false	transversion	non-CpG	5040	1	1	561
splice_acceptor_variant	CCT	C	A	0	73	false	false	transversion	non-CpG	8128	1	1	561
splice_acceptor_variant	CCT	C	A	0	73	false	false	transversion	non-CpG	9197	1	1	561
splice_acceptor_variant	CCT	C	A	0	73	false	false	transversion	non-CpG	10000	1	1	561
splice_acceptor_variant	CCT	C	A	0	73	false	false	transversion	non-CpG	10824	1	1	561
splice_acceptor_variant	CCT	C	A	0	73	false	false	transversion	non-CpG	15000	2	2	561
splice_acceptor_variant	CCT	C	A	0	73	false	false	transversion	non-CpG	15308	2	2	561
splice_acceptor_variant	CCT	C	A	0	73	false	false	transversion	non-CpG	17296	3	3	561
splice_acceptor_variant	CCT	C	A	0	73	false	false	transversion	non-CpG	20000	3	3	561
splice_acceptor_variant	CCT	C	A	0	73	false	false	transversion	non-CpG	25000	3	3	561
splice_acceptor_variant	CCT	C	A	0	73	false	false	transversion	non-CpG	30000	3	4	561
splice_acceptor_variant	CCT	C	A	0	73	false	false	transversion	non-CpG	35000	3	4	561
splice_acceptor_variant	CCT	C	A	0	73	false	false	transversion	non-CpG	40000	3	4	561
splice_acceptor_variant	CCT	C	A	0	73	false	false	transversion	non-CpG	45000	3	4	561
splice_acceptor_variant	CCT	C	A	0	73	false	false	transversion	non-CpG	50000	5	6	561
splice_acceptor_variant	CCT	C	A	0	73	false	false	transversion	non-CpG	55000	5	6	561
splice_acceptor_variant	CCT	C	A	0	73	false	false	transversion	non-CpG	56885	5	6	561
splice_acceptor_variant	CCT	C	A	0	73	false	false	transversion	non-CpG	60000	6	7	561
splice_acceptor_variant	CCT	C	A	0	73	false	false	transversion	non-CpG	65000	8	9	561
splice_acceptor_variant	CCT	C	A	0	73	false	false	transversion	non-CpG	70000	10	11	561
splice_acceptor_variant	CCT	C	A	0	73	false	false	transversion	non-CpG	75000	12	13	561
splice_acceptor_variant	CCT	C	A	0	73	false	false	transversion	non-CpG	80000	13	14	561
splice_acceptor_variant	CCT	C	A	0	73	false	false	transversion	non-CpG	85000	13	14	561
splice_acceptor_variant	CCT	C	A	0	73	false	false	transversion	non-CpG	90000	14	15	561
splice_acceptor_variant	CCT	C	A	0	73	false	false	transversion	non-CpG	95000	14	15	561
splice_acceptor_variant	CCT	C	A	0	73	false	false	transversion	non-CpG	100000	14	15	561
splice_acceptor_variant	CCT	C	A	0	73	false	false	transversion	non-CpG	110000	15	16	561
splice_acceptor_variant	CCT	C	A	0	73	false	false	transversion	non-CpG	120000	15	16	561
splice_acceptor_variant	CCT	C	A	0	73	false	false	transversion	non-CpG	125748	15	17	561
splice_acceptor_variant	CCT	C	A	0	74	false	false	transversion	non-CpG	10	0	0	558
splice_acceptor_variant	CCT	C	A	0	74	false	false	transversion	non-CpG	20	0	0	558
splice_acceptor_variant	CCT	C	A	0	74	false	false	transversion	non-CpG	50	0	0	558
splice_acceptor_variant	CCT	C	A	0	74	false	false	transversion	non-CpG	100	0	0	558
splice_acceptor_variant	CCT	C	A	0	74	false	false	transversion	non-CpG	200	0	0	558
splice_acceptor_variant	CCT	C	A	0	74	false	false	transversion	non-CpG	500	0	0	558
splice_acceptor_variant	CCT	C	A	0	74	false	false	transversion	non-CpG	1000	0	0	558
splice_acceptor_variant	CCT	C	A	0	74	false	false	transversion	non-CpG	2000	0	0	558
splice_acceptor_variant	CCT	C	A	0	74	false	false	transversion	non-CpG	3070	0	0	558
splice_acceptor_variant	CCT	C	A	0	74	false	false	transversion	non-CpG	5000	0	0	558
splice_acceptor_variant	CCT	C	A	0	74	false	false	transversion	non-CpG	5040	0	0	558
splice_acceptor_variant	CCT	C	A	0	74	false	false	transversion	non-CpG	8128	0	0	558
splice_acceptor_variant	CCT	C	A	0	74	false	false	transversion	non-CpG	9197	0	0	558
splice_acceptor_variant	CCT	C	A	0	74	false	false	transversion	non-CpG	10000	0	0	558
splice_acceptor_variant	CCT	C	A	0	74	false	false	transversion	non-CpG	10824	0	0	558
splice_acceptor_variant	CCT	C	A	0	74	false	false	transversion	non-CpG	15000	1	1	558
splice_acceptor_variant	CCT	C	A	0	74	false	false	transversion	non-CpG	15308	1	1	558
splice_acceptor_variant	CCT	C	A	0	74	false	false	transversion	non-CpG	17296	2	2	558
splice_acceptor_variant	CCT	C	A	0	74	false	false	transversion	non-CpG	20000	3	3	558
splice_acceptor_variant	CCT	C	A	0	74	false	false	transversion	non-CpG	25000	4	4	558
splice_acceptor_variant	CCT	C	A	0	74	false	false	transversion	non-CpG	30000	4	4	558
splice_acceptor_variant	CCT	C	A	0	74	false	false	transversion	non-CpG	35000	4	4	558
splice_acceptor_variant	CCT	C	A	0	74	false	false	transversion	non-CpG	40000	4	4	558
splice_acceptor_variant	CCT	C	A	0	74	false	false	transversion	non-CpG	45000	4	4	558
splice_acceptor_variant	CCT	C	A	0	74	false	false	transversion	non-CpG	50000	4	4	558
splice_acceptor_variant	CCT	C	A	0	74	false	false	transversion	non-CpG	55000	4	4	558
splice_acceptor_variant	CCT	C	A	0	74	false	false	transversion	non-CpG	56885	4	4	558
splice_acceptor_variant	CCT	C	A	0	74	false	false	transversion	non-CpG	60000	5	5	558
splice_acceptor_variant	CCT	C	A	0	74	false	false	transversion	non-CpG	65000	5	6	558
splice_acceptor_variant	CCT	C	A	0	74	false	false	transversion	non-CpG	70000	5	6	558
splice_acceptor_variant	CCT	C	A	0	74	false	false	transversion	non-CpG	75000	5	6	558
splice_acceptor_variant	CCT	C	A	0	74	false	false	transversion	non-CpG	80000	5	6	558
splice_acceptor_variant	CCT	C	A	0	74	false	false	transversion	non-CpG	85000	5	6	558
splice_acceptor_variant	CCT	C	A	0	74	false	false	transversion	non-CpG	90000	6	7	558
splice_acceptor_variant	CCT	C	A	0	74	false	false	transversion	non-CpG	95000	6	7	558
splice_acceptor_variant	CCT	C	A	0	74	false	false	transversion	non-CpG	100000	6	7	558
splice_acceptor_variant	CCT	C	A	0	74	false	false	transversion	non-CpG	110000	6	7	558
splice_acceptor_variant	CCT	C	A	0	74	false	false	transversion	non-CpG	120000	6	7	558
splice_acceptor_variant	CCT	C	A	0	74	false	false	transversion	non-CpG	125748	6	7	558
splice_acceptor_variant	CCT	C	A	0	75	false	false	transversion	non-CpG	10	0	0	554
splice_acceptor_variant	CCT	C	A	0	75	false	false	transversion	non-CpG	20	0	0	554
splice_acceptor_variant	CCT	C	A	0	75	false	false	transversion	non-CpG	50	0	0	554
splice_acceptor_variant	CCT	C	A	0	75	false	false	transversion	non-CpG	100	0	0	554
splice_acceptor_variant	CCT	C	A	0	75	false	false	transversion	non-CpG	200	0	0	554
splice_acceptor_variant	CCT	C	A	0	75	false	false	transversion	non-CpG	500	0	0	554
splice_acceptor_variant	CCT	C	A	0	75	false	false	transversion	non-CpG	1000	0	0	554
splice_acceptor_variant	CCT	C	A	0	75	false	false	transversion	non-CpG	2000	0	0	554
splice_acceptor_variant	CCT	C	A	0	75	false	false	transversion	non-CpG	3070	0	0	554
splice_acceptor_variant	CCT	C	A	0	75	false	false	transversion	non-CpG	5000	1	1	554
splice_acceptor_variant	CCT	C	A	0	75	false	false	transversion	non-CpG	5040	1	1	554
splice_acceptor_variant	CCT	C	A	0	75	false	false	transversion	non-CpG	8128	1	1	554
splice_acceptor_variant	CCT	C	A	0	75	false	false	transversion	non-CpG	9197	1	1	554
splice_acceptor_variant	CCT	C	A	0	75	false	false	transversion	non-CpG	10000	1	1	554
splice_acceptor_variant	CCT	C	A	0	75	false	false	transversion	non-CpG	10824	1	1	554
splice_acceptor_variant	CCT	C	A	0	75	false	false	transversion	non-CpG	15000	2	2	554
splice_acceptor_variant	CCT	C	A	0	75	false	false	transversion	non-CpG	15308	2	2	554
splice_acceptor_variant	CCT	C	A	0	75	false	false	transversion	non-CpG	17296	3	3	554
splice_acceptor_variant	CCT	C	A	0	75	false	false	transversion	non-CpG	20000	3	3	554
splice_acceptor_variant	CCT	C	A	0	75	false	false	transversion	non-CpG	25000	5	5	554
splice_acceptor_variant	CCT	C	A	0	75	false	false	transversion	non-CpG	30000	5	5	554
splice_acceptor_variant	CCT	C	A	0	75	false	false	transversion	non-CpG	35000	5	5	554
splice_acceptor_variant	CCT	C	A	0	75	false	false	transversion	non-CpG	40000	4	5	554
splice_acceptor_variant	CCT	C	A	0	75	false	false	transversion	non-CpG	45000	4	5	554
splice_acceptor_variant	CCT	C	A	0	75	false	false	transversion	non-CpG	50000	4	5	554
splice_acceptor_variant	CCT	C	A	0	75	false	false	transversion	non-CpG	55000	4	5	554
splice_acceptor_variant	CCT	C	A	0	75	false	false	transversion	non-CpG	56885	4	5	554
splice_acceptor_variant	CCT	C	A	0	75	false	false	transversion	non-CpG	60000	4	5	554
splice_acceptor_variant	CCT	C	A	0	75	false	false	transversion	non-CpG	65000	3	5	554
splice_acceptor_variant	CCT	C	A	0	75	false	false	transversion	non-CpG	70000	5	7	554
splice_acceptor_variant	CCT	C	A	0	75	false	false	transversion	non-CpG	75000	5	7	554
splice_acceptor_variant	CCT	C	A	0	75	false	false	transversion	non-CpG	80000	6	8	554
splice_acceptor_variant	CCT	C	A	0	75	false	false	transversion	non-CpG	85000	7	9	554
splice_acceptor_variant	CCT	C	A	0	75	false	false	transversion	non-CpG	90000	7	9	554
splice_acceptor_variant	CCT	C	A	0	75	false	false	transversion	non-CpG	95000	7	9	554
splice_acceptor_variant	CCT	C	A	0	75	false	false	transversion	non-CpG	100000	7	9	554
splice_acceptor_variant	CCT	C	A	0	75	false	false	transversion	non-CpG	110000	9	11	554
splice_acceptor_variant	CCT	C	A	0	75	false	false	transversion	non-CpG	120000	10	12	554
splice_acceptor_variant	CCT	C	A	0	75	false	false	transversion	non-CpG	125748	10	12	554
splice_acceptor_variant	CCT	C	A	0	76	false	false	transversion	non-CpG	10	0	0	480
splice_acceptor_variant	CCT	C	A	0	76	false	false	transversion	non-CpG	20	0	0	480
splice_acceptor_variant	CCT	C	A	0	76	false	false	transversion	non-CpG	50	0	0	480
splice_acceptor_variant	CCT	C	A	0	76	false	false	transversion	non-CpG	100	0	0	480
splice_acceptor_variant	CCT	C	A	0	76	false	false	transversion	non-CpG	200	0	0	480
splice_acceptor_variant	CCT	C	A	0	76	false	false	transversion	non-CpG	500	0	0	480
splice_acceptor_variant	CCT	C	A	0	76	false	false	transversion	non-CpG	1000	0	0	480
splice_acceptor_variant	CCT	C	A	0	76	false	false	transversion	non-CpG	2000	0	0	480
splice_acceptor_variant	CCT	C	A	0	76	false	false	transversion	non-CpG	3070	1	1	480
splice_acceptor_variant	CCT	C	A	0	76	false	false	transversion	non-CpG	5000	0	1	480
splice_acceptor_variant	CCT	C	A	0	76	false	false	transversion	non-CpG	5040	0	1	480
splice_acceptor_variant	CCT	C	A	0	76	false	false	transversion	non-CpG	8128	0	1	480
splice_acceptor_variant	CCT	C	A	0	76	false	false	transversion	non-CpG	9197	0	1	480
splice_acceptor_variant	CCT	C	A	0	76	false	false	transversion	non-CpG	10000	0	1	480
splice_acceptor_variant	CCT	C	A	0	76	false	false	transversion	non-CpG	10824	0	1	480
splice_acceptor_variant	CCT	C	A	0	76	false	false	transversion	non-CpG	15000	2	3	480
splice_acceptor_variant	CCT	C	A	0	76	false	false	transversion	non-CpG	15308	2	3	480
splice_acceptor_variant	CCT	C	A	0	76	false	false	transversion	non-CpG	17296	1	3	480
splice_acceptor_variant	CCT	C	A	0	76	false	false	transversion	non-CpG	20000	3	5	480
splice_acceptor_variant	CCT	C	A	0	76	false	false	transversion	non-CpG	25000	4	6	480
splice_acceptor_variant	CCT	C	A	0	76	false	false	transversion	non-CpG	30000	4	6	480
splice_acceptor_variant	CCT	C	A	0	76	false	false	transversion	non-CpG	35000	3	6	480
splice_acceptor_variant	CCT	C	A	0	76	false	false	transversion	non-CpG	40000	3	6	480
splice_acceptor_variant	CCT	C	A	0	76	false	false	transversion	non-CpG	45000	4	7	480
splice_acceptor_variant	CCT	C	A	0	76	false	false	transversion	non-CpG	50000	5	8	480
splice_acceptor_variant	CCT	C	A	0	76	false	false	transversion	non-CpG	55000	6	9	480
splice_acceptor_variant	CCT	C	A	0	76	false	false	transversion	non-CpG	56885	6	9	480
splice_acceptor_variant	CCT	C	A	0	76	false	false	transversion	non-CpG	60000	4	9	480
splice_acceptor_variant	CCT	C	A	0	76	false	false	transversion	non-CpG	65000	4	9	480
splice_acceptor_variant	CCT	C	A	0	76	false	false	transversion	non-CpG	70000	4	9	480
splice_acceptor_variant	CCT	C	A	0	76	false	false	transversion	non-CpG	75000	4	9	480
splice_acceptor_variant	CCT	C	A	0	76	false	false	transversion	non-CpG	80000	4	9	480
splice_acceptor_variant	CCT	C	A	0	76	false	false	transversion	non-CpG	85000	4	9	480
splice_acceptor_variant	CCT	C	A	0	76	false	false	transversion	non-CpG	90000	4	9	480
splice_acceptor_variant	CCT	C	A	0	76	false	false	transversion	non-CpG	95000	3	9	480
splice_acceptor_variant	CCT	C	A	0	76	false	false	transversion	non-CpG	100000	3	9	480
splice_acceptor_variant	CCT	C	A	0	76	false	false	transversion	non-CpG	110000	3	9	480
splice_acceptor_variant	CCT	C	A	0	76	false	false	transversion	non-CpG	120000	4	10	480
splice_acceptor_variant	CCT	C	A	0	76	false	false	transversion	non-CpG	125748	4	10	480
splice_acceptor_variant	CCT	C	A	0	77	false	false	transversion	non-CpG	10	0	0	474
splice_acceptor_variant	CCT	C	A	0	77	false	false	transversion	non-CpG	20	0	0	474
splice_acceptor_variant	CCT	C	A	0	77	false	false	transversion	non-CpG	50	0	0	474
splice_acceptor_variant	CCT	C	A	0	77	false	false	transversion	non-CpG	100	0	0	474
splice_acceptor_variant	CCT	C	A	0	77	false	false	transversion	non-CpG	200	0	0	474
splice_acceptor_variant	CCT	C	A	0	77	false	false	transversion	non-CpG	500	0	0	474
splice_acceptor_variant	CCT	C	A	0	77	false	false	transversion	non-CpG	1000	0	0	474
splice_acceptor_variant	CCT	C	A	0	77	false	false	transversion	non-CpG	2000	1	1	474
splice_acceptor_variant	CCT	C	A	0	77	false	false	transversion	non-CpG	3070	1	1	474
splice_acceptor_variant	CCT	C	A	0	77	false	false	transversion	non-CpG	5000	1	1	474
splice_acceptor_variant	CCT	C	A	0	77	false	false	transversion	non-CpG	5040	2	2	474
splice_acceptor_variant	CCT	C	A	0	77	false	false	transversion	non-CpG	8128	1	2	474
splice_acceptor_variant	CCT	C	A	0	77	false	false	transversion	non-CpG	9197	1	2	474
splice_acceptor_variant	CCT	C	A	0	77	false	false	transversion	non-CpG	10000	1	2	474
splice_acceptor_variant	CCT	C	A	0	77	false	false	transversion	non-CpG	10824	1	2	474
splice_acceptor_variant	CCT	C	A	0	77	false	false	transversion	non-CpG	15000	1	2	474
splice_acceptor_variant	CCT	C	A	0	77	false	false	transversion	non-CpG	15308	1	2	474
splice_acceptor_variant	CCT	C	A	0	77	false	false	transversion	non-CpG	17296	1	2	474
splice_acceptor_variant	CCT	C	A	0	77	false	false	transversion	non-CpG	20000	1	2	474
splice_acceptor_variant	CCT	C	A	0	77	false	false	transversion	non-CpG	25000	1	2	474
splice_acceptor_variant	CCT	C	A	0	77	false	false	transversion	non-CpG	30000	1	2	474
splice_acceptor_variant	CCT	C	A	0	77	false	false	transversion	non-CpG	35000	2	3	474
splice_acceptor_variant	CCT	C	A	0	77	false	false	transversion	non-CpG	40000	4	5	474
splice_acceptor_variant	CCT	C	A	0	77	false	false	transversion	non-CpG	45000	4	5	474
splice_acceptor_variant	CCT	C	A	0	77	false	false	transversion	non-CpG	50000	6	7	474
splice_acceptor_variant	CCT	C	A	0	77	false	false	transversion	non-CpG	55000	6	7	474
splice_acceptor_variant	CCT	C	A	0	77	false	false	transversion	non-CpG	56885	6	7	474
splice_acceptor_variant	CCT	C	A	0	77	false	false	transversion	non-CpG	60000	6	7	474
splice_acceptor_variant	CCT	C	A	0	77	false	false	transversion	non-CpG	65000	7	8	474
splice_acceptor_variant	CCT	C	A	0	77	false	false	transversion	non-CpG	70000	7	8	474
splice_acceptor_variant	CCT	C	A	0	77	false	false	transversion	non-CpG	75000	7	8	474
splice_acceptor_variant	CCT	C	A	0	77	false	false	transversion	non-CpG	80000	6	8	474
splice_acceptor_variant	CCT	C	A	0	77	false	false	transversion	non-CpG	85000	6	8	474
splice_acceptor_variant	CCT	C	A	0	77	false	false	transversion	non-CpG	90000	7	9	474
splice_acceptor_variant	CCT	C	A	0	77	false	false	transversion	non-CpG	95000	7	9	474
splice_acceptor_variant	CCT	C	A	0	77	false	false	transversion	non-CpG	100000	7	9	474
splice_acceptor_variant	CCT	C	A	0	77	false	false	transversion	non-CpG	110000	7	9	474
splice_acceptor_variant	CCT	C	A	0	77	false	false	transversion	non-CpG	120000	7	9	474
splice_acceptor_variant	CCT	C	A	0	77	false	false	transversion	non-CpG	125748	7	9	474
splice_acceptor_variant	CCT	C	A	0	78	false	false	transversion	non-CpG	10	0	0	463
splice_acceptor_variant	CCT	C	A	0	78	false	false	transversion	non-CpG	20	0	0	463
splice_acceptor_variant	CCT	C	A	0	78	false	false	transversion	non-CpG	50	0	0	463
splice_acceptor_variant	CCT	C	A	0	78	false	false	transversion	non-CpG	100	0	0	463
splice_acceptor_variant	CCT	C	A	0	78	false	false	transversion	non-CpG	200	0	0	463
splice_acceptor_variant	CCT	C	A	0	78	false	false	transversion	non-CpG	500	0	0	463
splice_acceptor_variant	CCT	C	A	0	78	false	false	transversion	non-CpG	1000	0	0	463
splice_acceptor_variant	CCT	C	A	0	78	false	false	transversion	non-CpG	2000	0	0	463
splice_acceptor_variant	CCT	C	A	0	78	false	false	transversion	non-CpG	3070	0	0	463
splice_acceptor_variant	CCT	C	A	0	78	false	false	transversion	non-CpG	5000	0	0	463
splice_acceptor_variant	CCT	C	A	0	78	false	false	transversion	non-CpG	5040	0	0	463
splice_acceptor_variant	CCT	C	A	0	78	false	false	transversion	non-CpG	8128	0	0	463
splice_acceptor_variant	CCT	C	A	0	78	false	false	transversion	non-CpG	9197	0	0	463
splice_acceptor_variant	CCT	C	A	0	78	false	false	transversion	non-CpG	10000	0	0	463
splice_acceptor_variant	CCT	C	A	0	78	false	false	transversion	non-CpG	10824	0	0	463
splice_acceptor_variant	CCT	C	A	0	78	false	false	transversion	non-CpG	15000	0	0	463
splice_acceptor_variant	CCT	C	A	0	78	false	false	transversion	non-CpG	15308	0	0	463
splice_acceptor_variant	CCT	C	A	0	78	false	false	transversion	non-CpG	17296	0	0	463
splice_acceptor_variant	CCT	C	A	0	78	false	false	transversion	non-CpG	20000	1	1	463
splice_acceptor_variant	CCT	C	A	0	78	false	false	transversion	non-CpG	25000	1	1	463
splice_acceptor_variant	CCT	C	A	0	78	false	false	transversion	non-CpG	30000	2	2	463
splice_acceptor_variant	CCT	C	A	0	78	false	false	transversion	non-CpG	35000	3	3	463
splice_acceptor_variant	CCT	C	A	0	78	false	false	transversion	non-CpG	40000	3	3	463
splice_acceptor_variant	CCT	C	A	0	78	false	false	transversion	non-CpG	45000	3	3	463
splice_acceptor_variant	CCT	C	A	0	78	false	false	transversion	non-CpG	50000	3	3	463
splice_acceptor_variant	CCT	C	A	0	78	false	false	transversion	non-CpG	55000	3	3	463
splice_acceptor_variant	CCT	C	A	0	78	false	false	transversion	non-CpG	56885	3	3	463
splice_acceptor_variant	CCT	C	A	0	78	false	false	transversion	non-CpG	60000	4	4	463
splice_acceptor_variant	CCT	C	A	0	78	false	false	transversion	non-CpG	65000	4	5	463
splice_acceptor_variant	CCT	C	A	0	78	false	false	transversion	non-CpG	70000	5	6	463
splice_acceptor_variant	CCT	C	A	0	78	false	false	transversion	non-CpG	75000	5	6	463
splice_acceptor_variant	CCT	C	A	0	78	false	false	transversion	non-CpG	80000	5	6	463
splice_acceptor_variant	CCT	C	A	0	78	false	false	transversion	non-CpG	85000	7	8	463
splice_acceptor_variant	CCT	C	A	0	78	false	false	transversion	non-CpG	90000	7	8	463
splice_acceptor_variant	CCT	C	A	0	78	false	false	transversion	non-CpG	95000	8	9	463
splice_acceptor_variant	CCT	C	A	0	78	false	false	transversion	non-CpG	100000	8	9	463
splice_acceptor_variant	CCT	C	A	0	78	false	false	transversion	non-CpG	110000	8	9	463
splice_acceptor_variant	CCT	C	A	0	78	false	false	transversion	non-CpG	120000	8	9	463
splice_acceptor_variant	CCT	C	A	0	78	false	false	transversion	non-CpG	125748	8	9	463
splice_acceptor_variant	CCT	C	A	0	79	false	false	transversion	non-CpG	10	0	0	471
splice_acceptor_variant	CCT	C	A	0	79	false	false	transversion	non-CpG	20	0	0	471
splice_acceptor_variant	CCT	C	A	0	79	false	false	transversion	non-CpG	50	0	0	471
splice_acceptor_variant	CCT	C	A	0	79	false	false	transversion	non-CpG	100	0	0	471
splice_acceptor_variant	CCT	C	A	0	79	false	false	transversion	non-CpG	200	0	0	471
splice_acceptor_variant	CCT	C	A	0	79	false	false	transversion	non-CpG	500	0	0	471
splice_acceptor_variant	CCT	C	A	0	79	false	false	transversion	non-CpG	1000	0	0	471
splice_acceptor_variant	CCT	C	A	0	79	false	false	transversion	non-CpG	2000	0	0	471
splice_acceptor_variant	CCT	C	A	0	79	false	false	transversion	non-CpG	3070	0	0	471
splice_acceptor_variant	CCT	C	A	0	79	false	false	transversion	non-CpG	5000	0	0	471
splice_acceptor_variant	CCT	C	A	0	79	false	false	transversion	non-CpG	5040	0	0	471
splice_acceptor_variant	CCT	C	A	0	79	false	false	transversion	non-CpG	8128	0	0	471
splice_acceptor_variant	CCT	C	A	0	79	false	false	transversion	non-CpG	9197	0	0	471
splice_acceptor_variant	CCT	C	A	0	79	false	false	transversion	non-CpG	10000	0	0	471
splice_acceptor_variant	CCT	C	A	0	79	false	false	transversion	non-CpG	10824	0	0	471
splice_acceptor_variant	CCT	C	A	0	79	false	false	transversion	non-CpG	15000	0	0	471
splice_acceptor_variant	CCT	C	A	0	79	false	false	transversion	non-CpG	15308	0	0	471
splice_acceptor_variant	CCT	C	A	0	79	false	false	transversion	non-CpG	17296	0	0	471
splice_acceptor_variant	CCT	C	A	0	79	false	false	transversion	non-CpG	20000	1	1	471
splice_acceptor_variant	CCT	C	A	0	79	false	false	transversion	non-CpG	25000	3	3	471
splice_acceptor_variant	CCT	C	A	0	79	false	false	transversion	non-CpG	30000	3	3	471
splice_acceptor_variant	CCT	C	A	0	79	false	false	transversion	non-CpG	35000	3	3	471
splice_acceptor_variant	CCT	C	A	0	79	false	false	transversion	non-CpG	40000	3	3	471
splice_acceptor_variant	CCT	C	A	0	79	false	false	transversion	non-CpG	45000	3	3	471
splice_acceptor_variant	CCT	C	A	0	79	false	false	transversion	non-CpG	50000	4	4	471
splice_acceptor_variant	CCT	C	A	0	79	false	false	transversion	non-CpG	55000	3	4	471
splice_acceptor_variant	CCT	C	A	0	79	false	false	transversion	non-CpG	56885	3	4	471
splice_acceptor_variant	CCT	C	A	0	79	false	false	transversion	non-CpG	60000	3	4	471
splice_acceptor_variant	CCT	C	A	0	79	false	false	transversion	non-CpG	65000	3	4	471
splice_acceptor_variant	CCT	C	A	0	79	false	false	transversion	non-CpG	70000	3	4	471
splice_acceptor_variant	CCT	C	A	0	79	false	false	transversion	non-CpG	75000	3	4	471
splice_acceptor_variant	CCT	C	A	0	79	false	false	transversion	non-CpG	80000	3	4	471
splice_acceptor_variant	CCT	C	A	0	79	false	false	transversion	non-CpG	85000	3	4	471
splice_acceptor_variant	CCT	C	A	0	79	false	false	transversion	non-CpG	90000	3	4	471
splice_acceptor_variant	CCT	C	A	0	79	false	false	transversion	non-CpG	95000	3	4	471
splice_acceptor_variant	CCT	C	A	0	79	false	false	transversion	non-CpG	100000	3	4	471
splice_acceptor_variant	CCT	C	A	0	79	false	false	transversion	non-CpG	110000	3	4	471
splice_acceptor_variant	CCT	C	A	0	79	false	false	transversion	non-CpG	120000	4	5	471
splice_acceptor_variant	CCT	C	A	0	79	false	false	transversion	non-CpG	125748	4	5	471
splice_acceptor_variant	CCT	C	A	0	80	false	false	transversion	non-CpG	10	0	0	438
splice_acceptor_variant	CCT	C	A	0	80	false	false	transversion	non-CpG	20	0	0	438
splice_acceptor_variant	CCT	C	A	0	80	false	false	transversion	non-CpG	50	0	0	438
splice_acceptor_variant	CCT	C	A	0	80	false	false	transversion	non-CpG	100	0	0	438
splice_acceptor_variant	CCT	C	A	0	80	false	false	transversion	non-CpG	200	0	0	438
splice_acceptor_variant	CCT	C	A	0	80	false	false	transversion	non-CpG	500	0	0	438
splice_acceptor_variant	CCT	C	A	0	80	false	false	transversion	non-CpG	1000	0	0	438
splice_acceptor_variant	CCT	C	A	0	80	false	false	transversion	non-CpG	2000	0	0	438
splice_acceptor_variant	CCT	C	A	0	80	false	false	transversion	non-CpG	3070	0	0	438
splice_acceptor_variant	CCT	C	A	0	80	false	false	transversion	non-CpG	5000	0	0	438
splice_acceptor_variant	CCT	C	A	0	80	false	false	transversion	non-CpG	5040	0	0	438
splice_acceptor_variant	CCT	C	A	0	80	false	false	transversion	non-CpG	8128	1	1	438
splice_acceptor_variant	CCT	C	A	0	80	false	false	transversion	non-CpG	9197	1	1	438
splice_acceptor_variant	CCT	C	A	0	80	false	false	transversion	non-CpG	10000	1	1	438
splice_acceptor_variant	CCT	C	A	0	80	false	false	transversion	non-CpG	10824	1	1	438
splice_acceptor_variant	CCT	C	A	0	80	false	false	transversion	non-CpG	15000	2	2	438
splice_acceptor_variant	CCT	C	A	0	80	false	false	transversion	non-CpG	15308	2	2	438
splice_acceptor_variant	CCT	C	A	0	80	false	false	transversion	non-CpG	17296	2	2	438
splice_acceptor_variant	CCT	C	A	0	80	false	false	transversion	non-CpG	20000	2	2	438
splice_acceptor_variant	CCT	C	A	0	80	false	false	transversion	non-CpG	25000	2	2	438
splice_acceptor_variant	CCT	C	A	0	80	false	false	transversion	non-CpG	30000	3	3	438
splice_acceptor_variant	CCT	C	A	0	80	false	false	transversion	non-CpG	35000	3	3	438
splice_acceptor_variant	CCT	C	A	0	80	false	false	transversion	non-CpG	40000	3	4	438
splice_acceptor_variant	CCT	C	A	0	80	false	false	transversion	non-CpG	45000	3	4	438
splice_acceptor_variant	CCT	C	A	0	80	false	false	transversion	non-CpG	50000	3	4	438
splice_acceptor_variant	CCT	C	A	0	80	false	false	transversion	non-CpG	55000	3	5	438
splice_acceptor_variant	CCT	C	A	0	80	false	false	transversion	non-CpG	56885	3	5	438
splice_acceptor_variant	CCT	C	A	0	80	false	false	transversion	non-CpG	60000	3	5	438
splice_acceptor_variant	CCT	C	A	0	80	false	false	transversion	non-CpG	65000	3	5	438
splice_acceptor_variant	CCT	C	A	0	80	false	false	transversion	non-CpG	70000	4	6	438
splice_acceptor_variant	CCT	C	A	0	80	false	false	transversion	non-CpG	75000	4	6	438
splice_acceptor_variant	CCT	C	A	0	80	false	false	transversion	non-CpG	80000	4	6	438
splice_acceptor_variant	CCT	C	A	0	80	false	false	transversion	non-CpG	85000	4	6	438
splice_acceptor_variant	CCT	C	A	0	80	false	false	transversion	non-CpG	90000	4	6	438
splice_acceptor_variant	CCT	C	A	0	80	false	false	transversion	non-CpG	95000	4	6	438
splice_acceptor_variant	CCT	C	A	0	80	false	false	transversion	non-CpG	100000	5	7	438
splice_acceptor_variant	CCT	C	A	0	80	false	false	transversion	non-CpG	110000	6	8	438
splice_acceptor_variant	CCT	C	A	0	80	false	false	transversion	non-CpG	120000	6	8	438
splice_acceptor_variant	CCT	C	A	0	80	false	false	transversion	non-CpG	125748	6	8	438
splice_acceptor_variant	CCT	C	A	0	81	false	false	transversion	non-CpG	10	0	0	414
splice_acceptor_variant	CCT	C	A	0	81	false	false	transversion	non-CpG	20	0	0	414
splice_acceptor_variant	CCT	C	A	0	81	false	false	transversion	non-CpG	50	0	0	414
splice_acceptor_variant	CCT	C	A	0	81	false	false	transversion	non-CpG	100	0	0	414
splice_acceptor_variant	CCT	C	A	0	81	false	false	transversion	non-CpG	200	0	0	414
splice_acceptor_variant	CCT	C	A	0	81	false	false	transversion	non-CpG	500	0	0	414
splice_acceptor_variant	CCT	C	A	0	81	false	false	transversion	non-CpG	1000	0	0	414
splice_acceptor_variant	CCT	C	A	0	81	false	false	transversion	non-CpG	2000	0	0	414
splice_acceptor_variant	CCT	C	A	0	81	false	false	transversion	non-CpG	3070	1	1	414
splice_acceptor_variant	CCT	C	A	0	81	false	false	transversion	non-CpG	5000	2	2	414
splice_acceptor_variant	CCT	C	A	0	81	false	false	transversion	non-CpG	5040	2	2	414
splice_acceptor_variant	CCT	C	A	0	81	false	false	transversion	non-CpG	8128	2	2	414
splice_acceptor_variant	CCT	C	A	0	81	false	false	transversion	non-CpG	9197	2	2	414
splice_acceptor_variant	CCT	C	A	0	81	false	false	transversion	non-CpG	10000	2	2	414
splice_acceptor_variant	CCT	C	A	0	81	false	false	transversion	non-CpG	10824	2	2	414
splice_acceptor_variant	CCT	C	A	0	81	false	false	transversion	non-CpG	15000	2	2	414
splice_acceptor_variant	CCT	C	A	0	81	false	false	transversion	non-CpG	15308	2	2	414
splice_acceptor_variant	CCT	C	A	0	81	false	false	transversion	non-CpG	17296	2	2	414
splice_acceptor_variant	CCT	C	A	0	81	false	false	transversion	non-CpG	20000	2	2	414
splice_acceptor_variant	CCT	C	A	0	81	false	false	transversion	non-CpG	25000	2	2	414
splice_acceptor_variant	CCT	C	A	0	81	false	false	transversion	non-CpG	30000	3	3	414
splice_acceptor_variant	CCT	C	A	0	81	false	false	transversion	non-CpG	35000	4	4	414
splice_acceptor_variant	CCT	C	A	0	81	false	false	transversion	non-CpG	40000	5	5	414
splice_acceptor_variant	CCT	C	A	0	81	false	false	transversion	non-CpG	45000	5	5	414
splice_acceptor_variant	CCT	C	A	0	81	false	false	transversion	non-CpG	50000	7	7	414
splice_acceptor_variant	CCT	C	A	0	81	false	false	transversion	non-CpG	55000	7	7	414
splice_acceptor_variant	CCT	C	A	0	81	false	false	transversion	non-CpG	56885	7	7	414
splice_acceptor_variant	CCT	C	A	0	81	false	false	transversion	non-CpG	60000	7	7	414
splice_acceptor_variant	CCT	C	A	0	81	false	false	transversion	non-CpG	65000	8	8	414
splice_acceptor_variant	CCT	C	A	0	81	false	false	transversion	non-CpG	70000	8	8	414
splice_acceptor_variant	CCT	C	A	0	81	false	false	transversion	non-CpG	75000	7	9	414
splice_acceptor_variant	CCT	C	A	0	81	false	false	transversion	non-CpG	80000	7	10	414
splice_acceptor_variant	CCT	C	A	0	81	false	false	transversion	non-CpG	85000	6	10	414
splice_acceptor_variant	CCT	C	A	0	81	false	false	transversion	non-CpG	90000	6	10	414
splice_acceptor_variant	CCT	C	A	0	81	false	false	transversion	non-CpG	95000	6	10	414
splice_acceptor_variant	CCT	C	A	0	81	false	false	transversion	non-CpG	100000	6	10	414
splice_acceptor_variant	CCT	C	A	0	81	false	false	transversion	non-CpG	110000	6	10	414
splice_acceptor_variant	CCT	C	A	0	81	false	false	transversion	non-CpG	120000	6	11	414
splice_acceptor_variant	CCT	C	A	0	81	false	false	transversion	non-CpG	125748	5	11	414
splice_acceptor_variant	CCT	C	A	0	82	false	false	transversion	non-CpG	10	0	0	392
splice_acceptor_variant	CCT	C	A	0	82	false	false	transversion	non-CpG	20	0	0	392
splice_acceptor_variant	CCT	C	A	0	82	false	false	transversion	non-CpG	50	0	0	392
splice_acceptor_variant	CCT	C	A	0	82	false	false	transversion	non-CpG	100	0	0	392
splice_acceptor_variant	CCT	C	A	0	82	false	false	transversion	non-CpG	200	0	0	392
splice_acceptor_variant	CCT	C	A	0	82	false	false	transversion	non-CpG	500	0	0	392
splice_acceptor_variant	CCT	C	A	0	82	false	false	transversion	non-CpG	1000	0	0	392
splice_acceptor_variant	CCT	C	A	0	82	false	false	transversion	non-CpG	2000	0	0	392
splice_acceptor_variant	CCT	C	A	0	82	false	false	transversion	non-CpG	3070	0	0	392
splice_acceptor_variant	CCT	C	A	0	82	false	false	transversion	non-CpG	5000	0	0	392
splice_acceptor_variant	CCT	C	A	0	82	false	false	transversion	non-CpG	5040	0	0	392
splice_acceptor_variant	CCT	C	A	0	82	false	false	transversion	non-CpG	8128	0	0	392
splice_acceptor_variant	CCT	C	A	0	82	false	false	transversion	non-CpG	9197	0	0	392
splice_acceptor_variant	CCT	C	A	0	82	false	false	transversion	non-CpG	10000	0	0	392
splice_acceptor_variant	CCT	C	A	0	82	false	false	transversion	non-CpG	10824	0	0	392
splice_acceptor_variant	CCT	C	A	0	82	false	false	transversion	non-CpG	15000	0	0	392
splice_acceptor_variant	CCT	C	A	0	82	false	false	transversion	non-CpG	15308	1	1	392
splice_acceptor_variant	CCT	C	A	0	82	false	false	transversion	non-CpG	17296	1	1	392
splice_acceptor_variant	CCT	C	A	0	82	false	false	transversion	non-CpG	20000	0	1	392
splice_acceptor_variant	CCT	C	A	0	82	false	false	transversion	non-CpG	25000	0	1	392
splice_acceptor_variant	CCT	C	A	0	82	false	false	transversion	non-CpG	30000	0	1	392
splice_acceptor_variant	CCT	C	A	0	82	false	false	transversion	non-CpG	35000	0	1	392
splice_acceptor_variant	CCT	C	A	0	82	false	false	transversion	non-CpG	40000	0	1	392
splice_acceptor_variant	CCT	C	A	0	82	false	false	transversion	non-CpG	45000	0	1	392
splice_acceptor_variant	CCT	C	A	0	82	false	false	transversion	non-CpG	50000	0	1	392
splice_acceptor_variant	CCT	C	A	0	82	false	false	transversion	non-CpG	55000	0	1	392
splice_acceptor_variant	CCT	C	A	0	82	false	false	transversion	non-CpG	56885	0	1	392
splice_acceptor_variant	CCT	C	A	0	82	false	false	transversion	non-CpG	60000	1	2	392
splice_acceptor_variant	CCT	C	A	0	82	false	false	transversion	non-CpG	65000	1	2	392
splice_acceptor_variant	CCT	C	A	0	82	false	false	transversion	non-CpG	70000	1	2	392
splice_acceptor_variant	CCT	C	A	0	82	false	false	transversion	non-CpG	75000	1	2	392
splice_acceptor_variant	CCT	C	A	0	82	false	false	transversion	non-CpG	80000	1	2	392
splice_acceptor_variant	CCT	C	A	0	82	false	false	transversion	non-CpG	85000	1	2	392
splice_acceptor_variant	CCT	C	A	0	82	false	false	transversion	non-CpG	90000	1	2	392
splice_acceptor_variant	CCT	C	A	0	82	false	false	transversion	non-CpG	95000	1	2	392
splice_acceptor_variant	CCT	C	A	0	82	false	false	transversion	non-CpG	100000	1	2	392
splice_acceptor_variant	CCT	C	A	0	82	false	false	transversion	non-CpG	110000	2	3	392
splice_acceptor_variant	CCT	C	A	0	82	false	false	transversion	non-CpG	120000	3	4	392
splice_acceptor_variant	CCT	C	A	0	82	false	false	transversion	non-CpG	125748	3	4	392
splice_acceptor_variant	CCT	C	A	0	83	false	false	transversion	non-CpG	10	0	0	365
splice_acceptor_variant	CCT	C	A	0	83	false	false	transversion	non-CpG	20	0	0	365
splice_acceptor_variant	CCT	C	A	0	83	false	false	transversion	non-CpG	50	0	0	365
splice_acceptor_variant	CCT	C	A	0	83	false	false	transversion	non-CpG	100	0	0	365
splice_acceptor_variant	CCT	C	A	0	83	false	false	transversion	non-CpG	200	0	0	365
splice_acceptor_variant	CCT	C	A	0	83	false	false	transversion	non-CpG	500	0	0	365
splice_acceptor_variant	CCT	C	A	0	83	false	false	transversion	non-CpG	1000	1	1	365
splice_acceptor_variant	CCT	C	A	0	83	false	false	transversion	non-CpG	2000	1	1	365
splice_acceptor_variant	CCT	C	A	0	83	false	false	transversion	non-CpG	3070	0	1	365
splice_acceptor_variant	CCT	C	A	0	83	false	false	transversion	non-CpG	5000	0	1	365
splice_acceptor_variant	CCT	C	A	0	83	false	false	transversion	non-CpG	5040	0	1	365
splice_acceptor_variant	CCT	C	A	0	83	false	false	transversion	non-CpG	8128	2	3	365
splice_acceptor_variant	CCT	C	A	0	83	false	false	transversion	non-CpG	9197	2	3	365
splice_acceptor_variant	CCT	C	A	0	83	false	false	transversion	non-CpG	10000	2	3	365
splice_acceptor_variant	CCT	C	A	0	83	false	false	transversion	non-CpG	10824	2	3	365
splice_acceptor_variant	CCT	C	A	0	83	false	false	transversion	non-CpG	15000	2	3	365
splice_acceptor_variant	CCT	C	A	0	83	false	false	transversion	non-CpG	15308	2	3	365
splice_acceptor_variant	CCT	C	A	0	83	false	false	transversion	non-CpG	17296	2	3	365
splice_acceptor_variant	CCT	C	A	0	83	false	false	transversion	non-CpG	20000	2	3	365
splice_acceptor_variant	CCT	C	A	0	83	false	false	transversion	non-CpG	25000	2	3	365
splice_acceptor_variant	CCT	C	A	0	83	false	false	transversion	non-CpG	30000	3	4	365
splice_acceptor_variant	CCT	C	A	0	83	false	false	transversion	non-CpG	35000	3	4	365
splice_acceptor_variant	CCT	C	A	0	83	false	false	transversion	non-CpG	40000	4	5	365
splice_acceptor_variant	CCT	C	A	0	83	false	false	transversion	non-CpG	45000	3	5	365
splice_acceptor_variant	CCT	C	A	0	83	false	false	transversion	non-CpG	50000	4	6	365
splice_acceptor_variant	CCT	C	A	0	83	false	false	transversion	non-CpG	55000	4	6	365
splice_acceptor_variant	CCT	C	A	0	83	false	false	transversion	non-CpG	56885	4	6	365
splice_acceptor_variant	CCT	C	A	0	83	false	false	transversion	non-CpG	60000	4	6	365
splice_acceptor_variant	CCT	C	A	0	83	false	false	transversion	non-CpG	65000	4	6	365
splice_acceptor_variant	CCT	C	A	0	83	false	false	transversion	non-CpG	70000	5	7	365
splice_acceptor_variant	CCT	C	A	0	83	false	false	transversion	non-CpG	75000	5	7	365
splice_acceptor_variant	CCT	C	A	0	83	false	false	transversion	non-CpG	80000	5	7	365
splice_acceptor_variant	CCT	C	A	0	83	false	false	transversion	non-CpG	85000	5	7	365
splice_acceptor_variant	CCT	C	A	0	83	false	false	transversion	non-CpG	90000	7	9	365
splice_acceptor_variant	CCT	C	A	0	83	false	false	transversion	non-CpG	95000	7	9	365
splice_acceptor_variant	CCT	C	A	0	83	false	false	transversion	non-CpG	100000	8	10	365
splice_acceptor_variant	CCT	C	A	0	83	false	false	transversion	non-CpG	110000	8	10	365
splice_acceptor_variant	CCT	C	A	0	83	false	false	transversion	non-CpG	120000	8	10	365
splice_acceptor_variant	CCT	C	A	0	83	false	false	transversion	non-CpG	125748	8	10	365
splice_acceptor_variant	CCT	C	A	0	84	false	false	transversion	non-CpG	10	0	0	397
splice_acceptor_variant	CCT	C	A	0	84	false	false	transversion	non-CpG	20	0	0	397
splice_acceptor_variant	CCT	C	A	0	84	false	false	transversion	non-CpG	50	0	0	397
splice_acceptor_variant	CCT	C	A	0	84	false	false	transversion	non-CpG	100	0	0	397
splice_acceptor_variant	CCT	C	A	0	84	false	false	transversion	non-CpG	200	0	0	397
splice_acceptor_variant	CCT	C	A	0	84	false	false	transversion	non-CpG	500	0	0	397
splice_acceptor_variant	CCT	C	A	0	84	false	false	transversion	non-CpG	1000	0	0	397
splice_acceptor_variant	CCT	C	A	0	84	false	false	transversion	non-CpG	2000	0	0	397
splice_acceptor_variant	CCT	C	A	0	84	false	false	transversion	non-CpG	3070	0	0	397
splice_acceptor_variant	CCT	C	A	0	84	false	false	transversion	non-CpG	5000	0	0	397
splice_acceptor_variant	CCT	C	A	0	84	false	false	transversion	non-CpG	5040	0	0	397
splice_acceptor_variant	CCT	C	A	0	84	false	false	transversion	non-CpG	8128	1	1	397
splice_acceptor_variant	CCT	C	A	0	84	false	false	transversion	non-CpG	9197	1	1	397
splice_acceptor_variant	CCT	C	A	0	84	false	false	transversion	non-CpG	10000	1	1	397
splice_acceptor_variant	CCT	C	A	0	84	false	false	transversion	non-CpG	10824	1	1	397
splice_acceptor_variant	CCT	C	A	0	84	false	false	transversion	non-CpG	15000	2	2	397
splice_acceptor_variant	CCT	C	A	0	84	false	false	transversion	non-CpG	15308	2	2	397
splice_acceptor_variant	CCT	C	A	0	84	false	false	transversion	non-CpG	17296	2	2	397
splice_acceptor_variant	CCT	C	A	0	84	false	false	transversion	non-CpG	20000	2	2	397
splice_acceptor_variant	CCT	C	A	0	84	false	false	transversion	non-CpG	25000	2	2	397
splice_acceptor_variant	CCT	C	A	0	84	false	false	transversion	non-CpG	30000	4	4	397
splice_acceptor_variant	CCT	C	A	0	84	false	false	transversion	non-CpG	35000	4	4	397
splice_acceptor_variant	CCT	C	A	0	84	false	false	transversion	non-CpG	40000	5	5	397
splice_acceptor_variant	CCT	C	A	0	84	false	false	transversion	non-CpG	45000	5	5	397
splice_acceptor_variant	CCT	C	A	0	84	false	false	transversion	non-CpG	50000	5	5	397
splice_acceptor_variant	CCT	C	A	0	84	false	false	transversion	non-CpG	55000	5	5	397
splice_acceptor_variant	CCT	C	A	0	84	false	false	transversion	non-CpG	56885	5	5	397
splice_acceptor_variant	CCT	C	A	0	84	false	false	transversion	non-CpG	60000	6	6	397
splice_acceptor_variant	CCT	C	A	0	84	false	false	transversion	non-CpG	65000	6	6	397
splice_acceptor_variant	CCT	C	A	0	84	false	false	transversion	non-CpG	70000	6	7	397
splice_acceptor_variant	CCT	C	A	0	84	false	false	transversion	non-CpG	75000	7	8	397
splice_acceptor_variant	CCT	C	A	0	84	false	false	transversion	non-CpG	80000	8	9	397
splice_acceptor_variant	CCT	C	A	0	84	false	false	transversion	non-CpG	85000	8	9	397
splice_acceptor_variant	CCT	C	A	0	84	false	false	transversion	non-CpG	90000	7	9	397
splice_acceptor_variant	CCT	C	A	0	84	false	false	transversion	non-CpG	95000	6	9	397
splice_acceptor_variant	CCT	C	A	0	84	false	false	transversion	non-CpG	100000	7	10	397
splice_acceptor_variant	CCT	C	A	0	84	false	false	transversion	non-CpG	110000	7	10	397
splice_acceptor_variant	CCT	C	A	0	84	false	false	transversion	non-CpG	120000	7	10	397
splice_acceptor_variant	CCT	C	A	0	84	false	false	transversion	non-CpG	125748	7	10	397
splice_acceptor_variant	CCT	C	A	0	85	false	false	transversion	non-CpG	10	0	0	372
splice_acceptor_variant	CCT	C	A	0	85	false	false	transversion	non-CpG	20	0	0	372
splice_acceptor_variant	CCT	C	A	0	85	false	false	transversion	non-CpG	50	0	0	372
splice_acceptor_variant	CCT	C	A	0	85	false	false	transversion	non-CpG	100	0	0	372
splice_acceptor_variant	CCT	C	A	0	85	false	false	transversion	non-CpG	200	0	0	372
splice_acceptor_variant	CCT	C	A	0	85	false	false	transversion	non-CpG	500	0	0	372
splice_acceptor_variant	CCT	C	A	0	85	false	false	transversion	non-CpG	1000	0	0	372
splice_acceptor_variant	CCT	C	A	0	85	false	false	transversion	non-CpG	2000	1	1	372
splice_acceptor_variant	CCT	C	A	0	85	false	false	transversion	non-CpG	3070	1	1	372
splice_acceptor_variant	CCT	C	A	0	85	false	false	transversion	non-CpG	5000	1	1	372
splice_acceptor_variant	CCT	C	A	0	85	false	false	transversion	non-CpG	5040	1	1	372
splice_acceptor_variant	CCT	C	A	0	85	false	false	transversion	non-CpG	8128	2	3	372
splice_acceptor_variant	CCT	C	A	0	85	false	false	transversion	non-CpG	9197	2	3	372
splice_acceptor_variant	CCT	C	A	0	85	false	false	transversion	non-CpG	10000	2	3	372
splice_acceptor_variant	CCT	C	A	0	85	false	false	transversion	non-CpG	10824	2	3	372
splice_acceptor_variant	CCT	C	A	0	85	false	false	transversion	non-CpG	15000	3	4	372
splice_acceptor_variant	CCT	C	A	0	85	false	false	transversion	non-CpG	15308	3	4	372
splice_acceptor_variant	CCT	C	A	0	85	false	false	transversion	non-CpG	17296	3	4	372
splice_acceptor_variant	CCT	C	A	0	85	false	false	transversion	non-CpG	20000	3	4	372
splice_acceptor_variant	CCT	C	A	0	85	false	false	transversion	non-CpG	25000	4	5	372
splice_acceptor_variant	CCT	C	A	0	85	false	false	transversion	non-CpG	30000	3	5	372
splice_acceptor_variant	CCT	C	A	0	85	false	false	transversion	non-CpG	35000	3	5	372
splice_acceptor_variant	CCT	C	A	0	85	false	false	transversion	non-CpG	40000	3	5	372
splice_acceptor_variant	CCT	C	A	0	85	false	false	transversion	non-CpG	45000	4	6	372
splice_acceptor_variant	CCT	C	A	0	85	false	false	transversion	non-CpG	50000	4	6	372
splice_acceptor_variant	CCT	C	A	0	85	false	false	transversion	non-CpG	55000	4	6	372
splice_acceptor_variant	CCT	C	A	0	85	false	false	transversion	non-CpG	56885	4	6	372
splice_acceptor_variant	CCT	C	A	0	85	false	false	transversion	non-CpG	60000	4	6	372
splice_acceptor_variant	CCT	C	A	0	85	false	false	transversion	non-CpG	65000	4	6	372
splice_acceptor_variant	CCT	C	A	0	85	false	false	transversion	non-CpG	70000	4	6	372
splice_acceptor_variant	CCT	C	A	0	85	false	false	transversion	non-CpG	75000	4	6	372
splice_acceptor_variant	CCT	C	A	0	85	false	false	transversion	non-CpG	80000	6	8	372
splice_acceptor_variant	CCT	C	A	0	85	false	false	transversion	non-CpG	85000	6	8	372
splice_acceptor_variant	CCT	C	A	0	85	false	false	transversion	non-CpG	90000	7	9	372
splice_acceptor_variant	CCT	C	A	0	85	false	false	transversion	non-CpG	95000	7	9	372
splice_acceptor_variant	CCT	C	A	0	85	false	false	transversion	non-CpG	100000	8	10	372
splice_acceptor_variant	CCT	C	A	0	85	false	false	transversion	non-CpG	110000	8	11	372
splice_acceptor_variant	CCT	C	A	0	85	false	false	transversion	non-CpG	120000	9	12	372
splice_acceptor_variant	CCT	C	A	0	85	false	false	transversion	non-CpG	125748	9	12	372
splice_acceptor_variant	CCT	C	A	0	86	false	false	transversion	non-CpG	10	0	0	356
splice_acceptor_variant	CCT	C	A	0	86	false	false	transversion	non-CpG	20	0	0	356
splice_acceptor_variant	CCT	C	A	0	86	false	false	transversion	non-CpG	50	0	0	356
splice_acceptor_variant	CCT	C	A	0	86	false	false	transversion	non-CpG	100	0	0	356
splice_acceptor_variant	CCT	C	A	0	86	false	false	transversion	non-CpG	200	0	0	356
splice_acceptor_variant	CCT	C	A	0	86	false	false	transversion	non-CpG	500	0	0	356
splice_acceptor_variant	CCT	C	A	0	86	false	false	transversion	non-CpG	1000	0	0	356
splice_acceptor_variant	CCT	C	A	0	86	false	false	transversion	non-CpG	2000	0	0	356
splice_acceptor_variant	CCT	C	A	0	86	false	false	transversion	non-CpG	3070	0	0	356
splice_acceptor_variant	CCT	C	A	0	86	false	false	transversion	non-CpG	5000	0	0	356
splice_acceptor_variant	CCT	C	A	0	86	false	false	transversion	non-CpG	5040	0	0	356
splice_acceptor_variant	CCT	C	A	0	86	false	false	transversion	non-CpG	8128	0	0	356
splice_acceptor_variant	CCT	C	A	0	86	false	false	transversion	non-CpG	9197	0	0	356
splice_acceptor_variant	CCT	C	A	0	86	false	false	transversion	non-CpG	10000	0	0	356
splice_acceptor_variant	CCT	C	A	0	86	false	false	transversion	non-CpG	10824	0	0	356
splice_acceptor_variant	CCT	C	A	0	86	false	false	transversion	non-CpG	15000	0	0	356
splice_acceptor_variant	CCT	C	A	0	86	false	false	transversion	non-CpG	15308	0	0	356
splice_acceptor_variant	CCT	C	A	0	86	false	false	transversion	non-CpG	17296	0	0	356
splice_acceptor_variant	CCT	C	A	0	86	false	false	transversion	non-CpG	20000	0	0	356
splice_acceptor_variant	CCT	C	A	0	86	false	false	transversion	non-CpG	25000	0	0	356
splice_acceptor_variant	CCT	C	A	0	86	false	false	transversion	non-CpG	30000	0	1	356
splice_acceptor_variant	CCT	C	A	0	86	false	false	transversion	non-CpG	35000	0	1	356
splice_acceptor_variant	CCT	C	A	0	86	false	false	transversion	non-CpG	40000	0	1	356
splice_acceptor_variant	CCT	C	A	0	86	false	false	transversion	non-CpG	45000	0	1	356
splice_acceptor_variant	CCT	C	A	0	86	false	false	transversion	non-CpG	50000	0	1	356
splice_acceptor_variant	CCT	C	A	0	86	false	false	transversion	non-CpG	55000	1	2	356
splice_acceptor_variant	CCT	C	A	0	86	false	false	transversion	non-CpG	56885	1	2	356
splice_acceptor_variant	CCT	C	A	0	86	false	false	transversion	non-CpG	60000	1	2	356
splice_acceptor_variant	CCT	C	A	0	86	false	false	transversion	non-CpG	65000	1	2	356
splice_acceptor_variant	CCT	C	A	0	86	false	false	transversion	non-CpG	70000	1	2	356
splice_acceptor_variant	CCT	C	A	0	86	false	false	transversion	non-CpG	75000	1	2	356
splice_acceptor_variant	CCT	C	A	0	86	false	false	transversion	non-CpG	80000	2	3	356
splice_acceptor_variant	CCT	C	A	0	86	false	false	transversion	non-CpG	85000	2	3	356
splice_acceptor_variant	CCT	C	A	0	86	false	false	transversion	non-CpG	90000	2	3	356
splice_acceptor_variant	CCT	C	A	0	86	false	false	transversion	non-CpG	95000	2	3	356
splice_acceptor_variant	CCT	C	A	0	86	false	false	transversion	non-CpG	100000	2	3	356
splice_acceptor_variant	CCT	C	A	0	86	false	false	transversion	non-CpG	110000	3	4	356
splice_acceptor_variant	CCT	C	A	0	86	false	false	transversion	non-CpG	120000	3	4	356
splice_acceptor_variant	CCT	C	A	0	86	false	false	transversion	non-CpG	125748	3	4	356
splice_acceptor_variant	CCT	C	A	0	87	false	false	transversion	non-CpG	10	0	0	323
splice_acceptor_variant	CCT	C	A	0	87	false	false	transversion	non-CpG	20	0	0	323
splice_acceptor_variant	CCT	C	A	0	87	false	false	transversion	non-CpG	50	0	0	323
splice_acceptor_variant	CCT	C	A	0	87	false	false	transversion	non-CpG	100	0	0	323
splice_acceptor_variant	CCT	C	A	0	87	false	false	transversion	non-CpG	200	0	0	323
splice_acceptor_variant	CCT	C	A	0	87	false	false	transversion	non-CpG	500	0	0	323
splice_acceptor_variant	CCT	C	A	0	87	false	false	transversion	non-CpG	1000	0	0	323
splice_acceptor_variant	CCT	C	A	0	87	false	false	transversion	non-CpG	2000	0	0	323
splice_acceptor_variant	CCT	C	A	0	87	false	false	transversion	non-CpG	3070	0	0	323
splice_acceptor_variant	CCT	C	A	0	87	false	false	transversion	non-CpG	5000	0	0	323
splice_acceptor_variant	CCT	C	A	0	87	false	false	transversion	non-CpG	5040	0	0	323
splice_acceptor_variant	CCT	C	A	0	87	false	false	transversion	non-CpG	8128	0	0	323
splice_acceptor_variant	CCT	C	A	0	87	false	false	transversion	non-CpG	9197	0	0	323
splice_acceptor_variant	CCT	C	A	0	87	false	false	transversion	non-CpG	10000	0	0	323
splice_acceptor_variant	CCT	C	A	0	87	false	false	transversion	non-CpG	10824	0	0	323
splice_acceptor_variant	CCT	C	A	0	87	false	false	transversion	non-CpG	15000	0	0	323
splice_acceptor_variant	CCT	C	A	0	87	false	false	transversion	non-CpG	15308	0	0	323
splice_acceptor_variant	CCT	C	A	0	87	false	false	transversion	non-CpG	17296	0	0	323
splice_acceptor_variant	CCT	C	A	0	87	false	false	transversion	non-CpG	20000	0	0	323
splice_acceptor_variant	CCT	C	A	0	87	false	false	transversion	non-CpG	25000	0	0	323
splice_acceptor_variant	CCT	C	A	0	87	false	false	transversion	non-CpG	30000	0	0	323
splice_acceptor_variant	CCT	C	A	0	87	false	false	transversion	non-CpG	35000	0	0	323
splice_acceptor_variant	CCT	C	A	0	87	false	false	transversion	non-CpG	40000	0	0	323
splice_acceptor_variant	CCT	C	A	0	87	false	false	transversion	non-CpG	45000	0	0	323
splice_acceptor_variant	CCT	C	A	0	87	false	false	transversion	non-CpG	50000	0	0	323
splice_acceptor_variant	CCT	C	A	0	87	false	false	transversion	non-CpG	55000	0	0	323
splice_acceptor_variant	CCT	C	A	0	87	false	false	transversion	non-CpG	56885	0	0	323
splice_acceptor_variant	CCT	C	A	0	87	false	false	transversion	non-CpG	60000	0	0	323
splice_acceptor_variant	CCT	C	A	0	87	false	false	transversion	non-CpG	65000	0	0	323
splice_acceptor_variant	CCT	C	A	0	87	false	false	transversion	non-CpG	70000	0	0	323
splice_acceptor_variant	CCT	C	A	0	87	false	false	transversion	non-CpG	75000	0	0	323
splice_acceptor_variant	CCT	C	A	0	87	false	false	transversion	non-CpG	80000	0	0	323
splice_acceptor_variant	CCT	C	A	0	87	false	false	transversion	non-CpG	85000	2	2	323
splice_acceptor_variant	CCT	C	A	0	87	false	false	transversion	non-CpG	90000	2	2	323
splice_acceptor_variant	CCT	C	A	0	87	false	false	transversion	non-CpG	95000	2	2	323
splice_acceptor_variant	CCT	C	A	0	87	false	false	transversion	non-CpG	100000	2	2	323
splice_acceptor_variant	CCT	C	A	0	87	false	false	transversion	non-CpG	110000	2	2	323
splice_acceptor_variant	CCT	C	A	0	87	false	false	transversion	non-CpG	120000	2	2	323
splice_acceptor_variant	CCT	C	A	0	87	false	false	transversion	non-CpG	125748	2	2	323
splice_acceptor_variant	CCT	C	A	0	88	false	false	transversion	non-CpG	10	0	0	358
splice_acceptor_variant	CCT	C	A	0	88	false	false	transversion	non-CpG	20	0	0	358
splice_acceptor_variant	CCT	C	A	0	88	false	false	transversion	non-CpG	50	0	0	358
splice_acceptor_variant	CCT	C	A	0	88	false	false	transversion	non-CpG	100	0	0	358
splice_acceptor_variant	CCT	C	A	0	88	false	false	transversion	non-CpG	200	0	0	358
splice_acceptor_variant	CCT	C	A	0	88	false	false	transversion	non-CpG	500	0	0	358
splice_acceptor_variant	CCT	C	A	0	88	false	false	transversion	non-CpG	1000	0	0	358
splice_acceptor_variant	CCT	C	A	0	88	false	false	transversion	non-CpG	2000	0	0	358
splice_acceptor_variant	CCT	C	A	0	88	false	false	transversion	non-CpG	3070	0	0	358
splice_acceptor_variant	CCT	C	A	0	88	false	false	transversion	non-CpG	5000	0	0	358
splice_acceptor_variant	CCT	C	A	0	88	false	false	transversion	non-CpG	5040	0	0	358
splice_acceptor_variant	CCT	C	A	0	88	false	false	transversion	non-CpG	8128	0	0	358
splice_acceptor_variant	CCT	C	A	0	88	false	false	transversion	non-CpG	9197	0	0	358
splice_acceptor_variant	CCT	C	A	0	88	false	false	transversion	non-CpG	10000	0	0	358
splice_acceptor_variant	CCT	C	A	0	88	false	false	transversion	non-CpG	10824	0	0	358
splice_acceptor_variant	CCT	C	A	0	88	false	false	transversion	non-CpG	15000	0	0	358
splice_acceptor_variant	CCT	C	A	0	88	false	false	transversion	non-CpG	15308	0	0	358
splice_acceptor_variant	CCT	C	A	0	88	false	false	transversion	non-CpG	17296	0	0	358
splice_acceptor_variant	CCT	C	A	0	88	false	false	transversion	non-CpG	20000	0	0	358
splice_acceptor_variant	CCT	C	A	0	88	false	false	transversion	non-CpG	25000	0	0	358
splice_acceptor_variant	CCT	C	A	0	88	false	false	transversion	non-CpG	30000	0	0	358
splice_acceptor_variant	CCT	C	A	0	88	false	false	transversion	non-CpG	35000	0	0	358
splice_acceptor_variant	CCT	C	A	0	88	false	false	transversion	non-CpG	40000	2	2	358
splice_acceptor_variant	CCT	C	A	0	88	false	false	transversion	non-CpG	45000	2	2	358
splice_acceptor_variant	CCT	C	A	0	88	false	false	transversion	non-CpG	50000	2	2	358
splice_acceptor_variant	CCT	C	A	0	88	false	false	transversion	non-CpG	55000	2	2	358
splice_acceptor_variant	CCT	C	A	0	88	false	false	transversion	non-CpG	56885	2	2	358
splice_acceptor_variant	CCT	C	A	0	88	false	false	transversion	non-CpG	60000	1	2	358
splice_acceptor_variant	CCT	C	A	0	88	false	false	transversion	non-CpG	65000	1	2	358
splice_acceptor_variant	CCT	C	A	0	88	false	false	transversion	non-CpG	70000	1	2	358
splice_acceptor_variant	CCT	C	A	0	88	false	false	transversion	non-CpG	75000	1	2	358
splice_acceptor_variant	CCT	C	A	0	88	false	false	transversion	non-CpG	80000	1	2	358
splice_acceptor_variant	CCT	C	A	0	88	false	false	transversion	non-CpG	85000	1	2	358
splice_acceptor_variant	CCT	C	A	0	88	false	false	transversion	non-CpG	90000	1	2	358
splice_acceptor_variant	CCT	C	A	0	88	false	false	transversion	non-CpG	95000	1	2	358
splice_acceptor_variant	CCT	C	A	0	88	false	false	transversion	non-CpG	100000	1	2	358
splice_acceptor_variant	CCT	C	A	0	88	false	false	transversion	non-CpG	110000	2	3	358
splice_acceptor_variant	CCT	C	A	0	88	false	false	transversion	non-CpG	120000	2	3	358
splice_acceptor_variant	CCT	C	A	0	88	false	false	transversion	non-CpG	125748	2	3	358
splice_acceptor_variant	CCT	C	A	0	89	false	false	transversion	non-CpG	10	0	0	338
splice_acceptor_variant	CCT	C	A	0	89	false	false	transversion	non-CpG	20	0	0	338
splice_acceptor_variant	CCT	C	A	0	89	false	false	transversion	non-CpG	50	0	0	338
splice_acceptor_variant	CCT	C	A	0	89	false	false	transversion	non-CpG	100	0	0	338
splice_acceptor_variant	CCT	C	A	0	89	false	false	transversion	non-CpG	200	0	0	338
splice_acceptor_variant	CCT	C	A	0	89	false	false	transversion	non-CpG	500	0	0	338
splice_acceptor_variant	CCT	C	A	0	89	false	false	transversion	non-CpG	1000	0	0	338
splice_acceptor_variant	CCT	C	A	0	89	false	false	transversion	non-CpG	2000	0	0	338
splice_acceptor_variant	CCT	C	A	0	89	false	false	transversion	non-CpG	3070	0	0	338
splice_acceptor_variant	CCT	C	A	0	89	false	false	transversion	non-CpG	5000	1	1	338
splice_acceptor_variant	CCT	C	A	0	89	false	false	transversion	non-CpG	5040	1	1	338
splice_acceptor_variant	CCT	C	A	0	89	false	false	transversion	non-CpG	8128	2	2	338
splice_acceptor_variant	CCT	C	A	0	89	false	false	transversion	non-CpG	9197	2	2	338
splice_acceptor_variant	CCT	C	A	0	89	false	false	transversion	non-CpG	10000	2	2	338
splice_acceptor_variant	CCT	C	A	0	89	false	false	transversion	non-CpG	10824	2	2	338
splice_acceptor_variant	CCT	C	A	0	89	false	false	transversion	non-CpG	15000	2	2	338
splice_acceptor_variant	CCT	C	A	0	89	false	false	transversion	non-CpG	15308	2	2	338
splice_acceptor_variant	CCT	C	A	0	89	false	false	transversion	non-CpG	17296	2	2	338
splice_acceptor_variant	CCT	C	A	0	89	false	false	transversion	non-CpG	20000	2	2	338
splice_acceptor_variant	CCT	C	A	0	89	false	false	transversion	non-CpG	25000	3	3	338
splice_acceptor_variant	CCT	C	A	0	89	false	false	transversion	non-CpG	30000	3	3	338
splice_acceptor_variant	CCT	C	A	0	89	false	false	transversion	non-CpG	35000	3	3	338
splice_acceptor_variant	CCT	C	A	0	89	false	false	transversion	non-CpG	40000	3	3	338
splice_acceptor_variant	CCT	C	A	0	89	false	false	transversion	non-CpG	45000	3	3	338
splice_acceptor_variant	CCT	C	A	0	89	false	false	transversion	non-CpG	50000	3	3	338
splice_acceptor_variant	CCT	C	A	0	89	false	false	transversion	non-CpG	55000	5	5	338
splice_acceptor_variant	CCT	C	A	0	89	false	false	transversion	non-CpG	56885	5	5	338
splice_acceptor_variant	CCT	C	A	0	89	false	false	transversion	non-CpG	60000	4	5	338
splice_acceptor_variant	CCT	C	A	0	89	false	false	transversion	non-CpG	65000	4	5	338
splice_acceptor_variant	CCT	C	A	0	89	false	false	transversion	non-CpG	70000	4	5	338
splice_acceptor_variant	CCT	C	A	0	89	false	false	transversion	non-CpG	75000	4	5	338
splice_acceptor_variant	CCT	C	A	0	89	false	false	transversion	non-CpG	80000	5	6	338
splice_acceptor_variant	CCT	C	A	0	89	false	false	transversion	non-CpG	85000	5	6	338
splice_acceptor_variant	CCT	C	A	0	89	false	false	transversion	non-CpG	90000	6	7	338
splice_acceptor_variant	CCT	C	A	0	89	false	false	transversion	non-CpG	95000	5	7	338
splice_acceptor_variant	CCT	C	A	0	89	false	false	transversion	non-CpG	100000	5	7	338
splice_acceptor_variant	CCT	C	A	0	89	false	false	transversion	non-CpG	110000	6	9	338
splice_acceptor_variant	CCT	C	A	0	89	false	false	transversion	non-CpG	120000	7	10	338
splice_acceptor_variant	CCT	C	A	0	89	false	false	transversion	non-CpG	125748	7	10	338
splice_acceptor_variant	CCT	C	A	0	90	false	false	transversion	non-CpG	10	0	0	337
splice_acceptor_variant	CCT	C	A	0	90	false	false	transversion	non-CpG	20	0	0	337
splice_acceptor_variant	CCT	C	A	0	90	false	false	transversion	non-CpG	50	0	0	337
splice_acceptor_variant	CCT	C	A	0	90	false	false	transversion	non-CpG	100	0	0	337
splice_acceptor_variant	CCT	C	A	0	90	false	false	transversion	non-CpG	200	0	0	337
splice_acceptor_variant	CCT	C	A	0	90	false	false	transversion	non-CpG	500	0	0	337
splice_acceptor_variant	CCT	C	A	0	90	false	false	transversion	non-CpG	1000	1	1	337
splice_acceptor_variant	CCT	C	A	0	90	false	false	transversion	non-CpG	2000	1	1	337
splice_acceptor_variant	CCT	C	A	0	90	false	false	transversion	non-CpG	3070	1	1	337
splice_acceptor_variant	CCT	C	A	0	90	false	false	transversion	non-CpG	5000	1	1	337
splice_acceptor_variant	CCT	C	A	0	90	false	false	transversion	non-CpG	5040	1	1	337
splice_acceptor_variant	CCT	C	A	0	90	false	false	transversion	non-CpG	8128	1	1	337
splice_acceptor_variant	CCT	C	A	0	90	false	false	transversion	non-CpG	9197	1	1	337
splice_acceptor_variant	CCT	C	A	0	90	false	false	transversion	non-CpG	10000	1	1	337
splice_acceptor_variant	CCT	C	A	0	90	false	false	transversion	non-CpG	10824	1	1	337
splice_acceptor_variant	CCT	C	A	0	90	false	false	transversion	non-CpG	15000	1	1	337
splice_acceptor_variant	CCT	C	A	0	90	false	false	transversion	non-CpG	15308	1	1	337
splice_acceptor_variant	CCT	C	A	0	90	false	false	transversion	non-CpG	17296	1	1	337
splice_acceptor_variant	CCT	C	A	0	90	false	false	transversion	non-CpG	20000	1	1	337
splice_acceptor_variant	CCT	C	A	0	90	false	false	transversion	non-CpG	25000	1	1	337
splice_acceptor_variant	CCT	C	A	0	90	false	false	transversion	non-CpG	30000	1	1	337
splice_acceptor_variant	CCT	C	A	0	90	false	false	transversion	non-CpG	35000	1	1	337
splice_acceptor_variant	CCT	C	A	0	90	false	false	transversion	non-CpG	40000	1	1	337
splice_acceptor_variant	CCT	C	A	0	90	false	false	transversion	non-CpG	45000	1	1	337
splice_acceptor_variant	CCT	C	A	0	90	false	false	transversion	non-CpG	50000	2	2	337
splice_acceptor_variant	CCT	C	A	0	90	false	false	transversion	non-CpG	55000	2	2	337
splice_acceptor_variant	CCT	C	A	0	90	false	false	transversion	non-CpG	56885	2	2	337
splice_acceptor_variant	CCT	C	A	0	90	false	false	transversion	non-CpG	60000	2	2	337
splice_acceptor_variant	CCT	C	A	0	90	false	false	transversion	non-CpG	65000	2	2	337
splice_acceptor_variant	CCT	C	A	0	90	false	false	transversion	non-CpG	70000	2	2	337
splice_acceptor_variant	CCT	C	A	0	90	false	false	transversion	non-CpG	75000	2	2	337
splice_acceptor_variant	CCT	C	A	0	90	false	false	transversion	non-CpG	80000	2	2	337
splice_acceptor_variant	CCT	C	A	0	90	false	false	transversion	non-CpG	85000	2	2	337
splice_acceptor_variant	CCT	C	A	0	90	false	false	transversion	non-CpG	90000	2	2	337
splice_acceptor_variant	CCT	C	A	0	90	false	false	transversion	non-CpG	95000	3	3	337
splice_acceptor_variant	CCT	C	A	0	90	false	false	transversion	non-CpG	100000	3	3	337
splice_acceptor_variant	CCT	C	A	0	90	false	false	transversion	non-CpG	110000	3	3	337
splice_acceptor_variant	CCT	C	A	0	90	false	false	transversion	non-CpG	120000	3	3	337
splice_acceptor_variant	CCT	C	A	0	90	false	false	transversion	non-CpG	125748	3	3	337
splice_acceptor_variant	CCT	C	A	0	91	false	false	transversion	non-CpG	10	0	0	300
splice_acceptor_variant	CCT	C	A	0	91	false	false	transversion	non-CpG	20	0	0	300
splice_acceptor_variant	CCT	C	A	0	91	false	false	transversion	non-CpG	50	0	0	300
splice_acceptor_variant	CCT	C	A	0	91	false	false	transversion	non-CpG	100	0	0	300
splice_acceptor_variant	CCT	C	A	0	91	false	false	transversion	non-CpG	200	0	0	300
splice_acceptor_variant	CCT	C	A	0	91	false	false	transversion	non-CpG	500	1	1	300
splice_acceptor_variant	CCT	C	A	0	91	false	false	transversion	non-CpG	1000	1	1	300
splice_acceptor_variant	CCT	C	A	0	91	false	false	transversion	non-CpG	2000	1	1	300
splice_acceptor_variant	CCT	C	A	0	91	false	false	transversion	non-CpG	3070	1	1	300
splice_acceptor_variant	CCT	C	A	0	91	false	false	transversion	non-CpG	5000	1	1	300
splice_acceptor_variant	CCT	C	A	0	91	false	false	transversion	non-CpG	5040	1	1	300
splice_acceptor_variant	CCT	C	A	0	91	false	false	transversion	non-CpG	8128	1	1	300
splice_acceptor_variant	CCT	C	A	0	91	false	false	transversion	non-CpG	9197	1	1	300
splice_acceptor_variant	CCT	C	A	0	91	false	false	transversion	non-CpG	10000	1	1	300
splice_acceptor_variant	CCT	C	A	0	91	false	false	transversion	non-CpG	10824	1	1	300
splice_acceptor_variant	CCT	C	A	0	91	false	false	transversion	non-CpG	15000	1	1	300
splice_acceptor_variant	CCT	C	A	0	91	false	false	transversion	non-CpG	15308	1	1	300
splice_acceptor_variant	CCT	C	A	0	91	false	false	transversion	non-CpG	17296	1	1	300
splice_acceptor_variant	CCT	C	A	0	91	false	false	transversion	non-CpG	20000	2	2	300
splice_acceptor_variant	CCT	C	A	0	91	false	false	transversion	non-CpG	25000	3	3	300
splice_acceptor_variant	CCT	C	A	0	91	false	false	transversion	non-CpG	30000	3	3	300
splice_acceptor_variant	CCT	C	A	0	91	false	false	transversion	non-CpG	35000	3	3	300
splice_acceptor_variant	CCT	C	A	0	91	false	false	transversion	non-CpG	40000	4	4	300
splice_acceptor_variant	CCT	C	A	0	91	false	false	transversion	non-CpG	45000	4	4	300
splice_acceptor_variant	CCT	C	A	0	91	false	false	transversion	non-CpG	50000	4	4	300
splice_acceptor_variant	CCT	C	A	0	91	false	false	transversion	non-CpG	55000	4	4	300
splice_acceptor_variant	CCT	C	A	0	91	false	false	transversion	non-CpG	56885	4	4	300
splice_acceptor_variant	CCT	C	A	0	91	false	false	transversion	non-CpG	60000	4	4	300
splice_acceptor_variant	CCT	C	A	0	91	false	false	transversion	non-CpG	65000	4	4	300
splice_acceptor_variant	CCT	C	A	0	91	false	false	transversion	non-CpG	70000	3	4	300
splice_acceptor_variant	CCT	C	A	0	91	false	false	transversion	non-CpG	75000	3	4	300
splice_acceptor_variant	CCT	C	A	0	91	false	false	transversion	non-CpG	80000	4	5	300
splice_acceptor_variant	CCT	C	A	0	91	false	false	transversion	non-CpG	85000	4	5	300
splice_acceptor_variant	CCT	C	A	0	91	false	false	transversion	non-CpG	90000	4	5	300
splice_acceptor_variant	CCT	C	A	0	91	false	false	transversion	non-CpG	95000	4	5	300
splice_acceptor_variant	CCT	C	A	0	91	false	false	transversion	non-CpG	100000	4	5	300
splice_acceptor_variant	CCT	C	A	0	91	false	false	transversion	non-CpG	110000	4	5	300
splice_acceptor_variant	CCT	C	A	0	91	false	false	transversion	non-CpG	120000	4	5	300
splice_acceptor_variant	CCT	C	A	0	91	false	false	transversion	non-CpG	125748	4	5	300
splice_acceptor_variant	CCT	C	A	0	92	false	false	transversion	non-CpG	10	0	0	288
splice_acceptor_variant	CCT	C	A	0	92	false	false	transversion	non-CpG	20	0	0	288
splice_acceptor_variant	CCT	C	A	0	92	false	false	transversion	non-CpG	50	0	0	288
splice_acceptor_variant	CCT	C	A	0	92	false	false	transversion	non-CpG	100	0	0	288
splice_acceptor_variant	CCT	C	A	0	92	false	false	transversion	non-CpG	200	0	0	288
splice_acceptor_variant	CCT	C	A	0	92	false	false	transversion	non-CpG	500	0	0	288
splice_acceptor_variant	CCT	C	A	0	92	false	false	transversion	non-CpG	1000	1	1	288
splice_acceptor_variant	CCT	C	A	0	92	false	false	transversion	non-CpG	2000	1	1	288
splice_acceptor_variant	CCT	C	A	0	92	false	false	transversion	non-CpG	3070	1	1	288
splice_acceptor_variant	CCT	C	A	0	92	false	false	transversion	non-CpG	5000	1	1	288
splice_acceptor_variant	CCT	C	A	0	92	false	false	transversion	non-CpG	5040	1	1	288
splice_acceptor_variant	CCT	C	A	0	92	false	false	transversion	non-CpG	8128	1	1	288
splice_acceptor_variant	CCT	C	A	0	92	false	false	transversion	non-CpG	9197	1	1	288
splice_acceptor_variant	CCT	C	A	0	92	false	false	transversion	non-CpG	10000	1	1	288
splice_acceptor_variant	CCT	C	A	0	92	false	false	transversion	non-CpG	10824	1	1	288
splice_acceptor_variant	CCT	C	A	0	92	false	false	transversion	non-CpG	15000	1	1	288
splice_acceptor_variant	CCT	C	A	0	92	false	false	transversion	non-CpG	15308	1	1	288
splice_acceptor_variant	CCT	C	A	0	92	false	false	transversion	non-CpG	17296	1	1	288
splice_acceptor_variant	CCT	C	A	0	92	false	false	transversion	non-CpG	20000	1	1	288
splice_acceptor_variant	CCT	C	A	0	92	false	false	transversion	non-CpG	25000	1	1	288
splice_acceptor_variant	CCT	C	A	0	92	false	false	transversion	non-CpG	30000	1	1	288
splice_acceptor_variant	CCT	C	A	0	92	false	false	transversion	non-CpG	35000	1	1	288
splice_acceptor_variant	CCT	C	A	0	92	false	false	transversion	non-CpG	40000	1	1	288
splice_acceptor_variant	CCT	C	A	0	92	false	false	transversion	non-CpG	45000	1	1	288
splice_acceptor_variant	CCT	C	A	0	92	false	false	transversion	non-CpG	50000	1	1	288
splice_acceptor_variant	CCT	C	A	0	92	false	false	transversion	non-CpG	55000	1	1	288
splice_acceptor_variant	CCT	C	A	0	92	false	false	transversion	non-CpG	56885	1	1	288
splice_acceptor_variant	CCT	C	A	0	92	false	false	transversion	non-CpG	60000	1	1	288
splice_acceptor_variant	CCT	C	A	0	92	false	false	transversion	non-CpG	65000	1	1	288
splice_acceptor_variant	CCT	C	A	0	92	false	false	transversion	non-CpG	70000	1	1	288
splice_acceptor_variant	CCT	C	A	0	92	false	false	transversion	non-CpG	75000	1	1	288
splice_acceptor_variant	CCT	C	A	0	92	false	false	transversion	non-CpG	80000	1	1	288
splice_acceptor_variant	CCT	C	A	0	92	false	false	transversion	non-CpG	85000	1	1	288
splice_acceptor_variant	CCT	C	A	0	92	false	false	transversion	non-CpG	90000	1	1	288
splice_acceptor_variant	CCT	C	A	0	92	false	false	transversion	non-CpG	95000	2	2	288
splice_acceptor_variant	CCT	C	A	0	92	false	false	transversion	non-CpG	100000	2	2	288
splice_acceptor_variant	CCT	C	A	0	92	false	false	transversion	non-CpG	110000	3	3	288
splice_acceptor_variant	CCT	C	A	0	92	false	false	transversion	non-CpG	120000	3	3	288
splice_acceptor_variant	CCT	C	A	0	92	false	false	transversion	non-CpG	125748	3	3	288
splice_acceptor_variant	CCT	C	A	0	93	false	false	transversion	non-CpG	10	0	0	269
splice_acceptor_variant	CCT	C	A	0	93	false	false	transversion	non-CpG	20	0	0	269
splice_acceptor_variant	CCT	C	A	0	93	false	false	transversion	non-CpG	50	0	0	269
splice_acceptor_variant	CCT	C	A	0	93	false	false	transversion	non-CpG	100	0	0	269
splice_acceptor_variant	CCT	C	A	0	93	false	false	transversion	non-CpG	200	0	0	269
splice_acceptor_variant	CCT	C	A	0	93	false	false	transversion	non-CpG	500	0	0	269
splice_acceptor_variant	CCT	C	A	0	93	false	false	transversion	non-CpG	1000	0	0	269
splice_acceptor_variant	CCT	C	A	0	93	false	false	transversion	non-CpG	2000	0	0	269
splice_acceptor_variant	CCT	C	A	0	93	false	false	transversion	non-CpG	3070	0	0	269
splice_acceptor_variant	CCT	C	A	0	93	false	false	transversion	non-CpG	5000	0	0	269
splice_acceptor_variant	CCT	C	A	0	93	false	false	transversion	non-CpG	5040	0	0	269
splice_acceptor_variant	CCT	C	A	0	93	false	false	transversion	non-CpG	8128	2	2	269
splice_acceptor_variant	CCT	C	A	0	93	false	false	transversion	non-CpG	9197	2	2	269
splice_acceptor_variant	CCT	C	A	0	93	false	false	transversion	non-CpG	10000	2	2	269
splice_acceptor_variant	CCT	C	A	0	93	false	false	transversion	non-CpG	10824	2	2	269
splice_acceptor_variant	CCT	C	A	0	93	false	false	transversion	non-CpG	15000	2	2	269
splice_acceptor_variant	CCT	C	A	0	93	false	false	transversion	non-CpG	15308	2	2	269
splice_acceptor_variant	CCT	C	A	0	93	false	false	transversion	non-CpG	17296	2	2	269
splice_acceptor_variant	CCT	C	A	0	93	false	false	transversion	non-CpG	20000	2	2	269
splice_acceptor_variant	CCT	C	A	0	93	false	false	transversion	non-CpG	25000	1	2	269
splice_acceptor_variant	CCT	C	A	0	93	false	false	transversion	non-CpG	30000	1	2	269
splice_acceptor_variant	CCT	C	A	0	93	false	false	transversion	non-CpG	35000	1	2	269
splice_acceptor_variant	CCT	C	A	0	93	false	false	transversion	non-CpG	40000	1	2	269
splice_acceptor_variant	CCT	C	A	0	93	false	false	transversion	non-CpG	45000	1	2	269
splice_acceptor_variant	CCT	C	A	0	93	false	false	transversion	non-CpG	50000	1	2	269
splice_acceptor_variant	CCT	C	A	0	93	false	false	transversion	non-CpG	55000	1	2	269
splice_acceptor_variant	CCT	C	A	0	93	false	false	transversion	non-CpG	56885	1	2	269
splice_acceptor_variant	CCT	C	A	0	93	false	false	transversion	non-CpG	60000	1	2	269
splice_acceptor_variant	CCT	C	A	0	93	false	false	transversion	non-CpG	65000	1	2	269
splice_acceptor_variant	CCT	C	A	0	93	false	false	transversion	non-CpG	70000	1	2	269
splice_acceptor_variant	CCT	C	A	0	93	false	false	transversion	non-CpG	75000	1	2	269
splice_acceptor_variant	CCT	C	A	0	93	false	false	transversion	non-CpG	80000	1	2	269
splice_acceptor_variant	CCT	C	A	0	93	false	false	transversion	non-CpG	85000	1	2	269
splice_acceptor_variant	CCT	C	A	0	93	false	false	transversion	non-CpG	90000	1	2	269
splice_acceptor_variant	CCT	C	A	0	93	false	false	transversion	non-CpG	95000	1	2	269
splice_acceptor_variant	CCT	C	A	0	93	false	false	transversion	non-CpG	100000	1	2	269
splice_acceptor_variant	CCT	C	A	0	93	false	false	transversion	non-CpG	110000	2	3	269
splice_acceptor_variant	CCT	C	A	0	93	false	false	transversion	non-CpG	120000	2	4	269
splice_acceptor_variant	CCT	C	A	0	93	false	false	transversion	non-CpG	125748	3	5	269
splice_acceptor_variant	CCT	C	A	0	94	false	false	transversion	non-CpG	10	0	0	295
splice_acceptor_variant	CCT	C	A	0	94	false	false	transversion	non-CpG	20	0	0	295
splice_acceptor_variant	CCT	C	A	0	94	false	false	transversion	non-CpG	50	0	0	295
splice_acceptor_variant	CCT	C	A	0	94	false	false	transversion	non-CpG	100	0	0	295
splice_acceptor_variant	CCT	C	A	0	94	false	false	transversion	non-CpG	200	0	0	295
splice_acceptor_variant	CCT	C	A	0	94	false	false	transversion	non-CpG	500	0	0	295
splice_acceptor_variant	CCT	C	A	0	94	false	false	transversion	non-CpG	1000	0	0	295
splice_acceptor_variant	CCT	C	A	0	94	false	false	transversion	non-CpG	2000	0	0	295
splice_acceptor_variant	CCT	C	A	0	94	false	false	transversion	non-CpG	3070	0	0	295
splice_acceptor_variant	CCT	C	A	0	94	false	false	transversion	non-CpG	5000	0	0	295
splice_acceptor_variant	CCT	C	A	0	94	false	false	transversion	non-CpG	5040	0	0	295
splice_acceptor_variant	CCT	C	A	0	94	false	false	transversion	non-CpG	8128	0	0	295
splice_acceptor_variant	CCT	C	A	0	94	false	false	transversion	non-CpG	9197	0	0	295
splice_acceptor_variant	CCT	C	A	0	94	false	false	transversion	non-CpG	10000	0	0	295
splice_acceptor_variant	CCT	C	A	0	94	false	false	transversion	non-CpG	10824	0	0	295
splice_acceptor_variant	CCT	C	A	0	94	false	false	transversion	non-CpG	15000	0	0	295
splice_acceptor_variant	CCT	C	A	0	94	false	false	transversion	non-CpG	15308	0	0	295
splice_acceptor_variant	CCT	C	A	0	94	false	false	transversion	non-CpG	17296	0	0	295
splice_acceptor_variant	CCT	C	A	0	94	false	false	transversion	non-CpG	20000	0	0	295
splice_acceptor_variant	CCT	C	A	0	94	false	false	transversion	non-CpG	25000	0	0	295
splice_acceptor_variant	CCT	C	A	0	94	false	false	transversion	non-CpG	30000	1	1	295
splice_acceptor_variant	CCT	C	A	0	94	false	false	transversion	non-CpG	35000	0	1	295
splice_acceptor_variant	CCT	C	A	0	94	false	false	transversion	non-CpG	40000	0	1	295
splice_acceptor_variant	CCT	C	A	0	94	false	false	transversion	non-CpG	45000	1	2	295
splice_acceptor_variant	CCT	C	A	0	94	false	false	transversion	non-CpG	50000	3	4	295
splice_acceptor_variant	CCT	C	A	0	94	false	false	transversion	non-CpG	55000	3	4	295
splice_acceptor_variant	CCT	C	A	0	94	false	false	transversion	non-CpG	56885	3	4	295
splice_acceptor_variant	CCT	C	A	0	94	false	false	transversion	non-CpG	60000	3	4	295
splice_acceptor_variant	CCT	C	A	0	94	false	false	transversion	non-CpG	65000	3	4	295
splice_acceptor_variant	CCT	C	A	0	94	false	false	transversion	non-CpG	70000	2	4	295
splice_acceptor_variant	CCT	C	A	0	94	false	false	transversion	non-CpG	75000	3	5	295
splice_acceptor_variant	CCT	C	A	0	94	false	false	transversion	non-CpG	80000	4	6	295
splice_acceptor_variant	CCT	C	A	0	94	false	false	transversion	non-CpG	85000	5	7	295
splice_acceptor_variant	CCT	C	A	0	94	false	false	transversion	non-CpG	90000	5	7	295
splice_acceptor_variant	CCT	C	A	0	94	false	false	transversion	non-CpG	95000	5	7	295
splice_acceptor_variant	CCT	C	A	0	94	false	false	transversion	non-CpG	100000	6	8	295
splice_acceptor_variant	CCT	C	A	0	94	false	false	transversion	non-CpG	110000	7	9	295
splice_acceptor_variant	CCT	C	A	0	94	false	false	transversion	non-CpG	120000	6	9	295
splice_acceptor_variant	CCT	C	A	0	94	false	false	transversion	non-CpG	125748	6	9	295
splice_acceptor_variant	CCT	C	A	0	95	false	false	transversion	non-CpG	10	0	0	281
splice_acceptor_variant	CCT	C	A	0	95	false	false	transversion	non-CpG	20	0	0	281
splice_acceptor_variant	CCT	C	A	0	95	false	false	transversion	non-CpG	50	0	0	281
splice_acceptor_variant	CCT	C	A	0	95	false	false	transversion	non-CpG	100	0	0	281
splice_acceptor_variant	CCT	C	A	0	95	false	false	transversion	non-CpG	200	0	0	281
splice_acceptor_variant	CCT	C	A	0	95	false	false	transversion	non-CpG	500	0	0	281
splice_acceptor_variant	CCT	C	A	0	95	false	false	transversion	non-CpG	1000	0	0	281
splice_acceptor_variant	CCT	C	A	0	95	false	false	transversion	non-CpG	2000	0	0	281
splice_acceptor_variant	CCT	C	A	0	95	false	false	transversion	non-CpG	3070	0	0	281
splice_acceptor_variant	CCT	C	A	0	95	false	false	transversion	non-CpG	5000	0	0	281
splice_acceptor_variant	CCT	C	A	0	95	false	false	transversion	non-CpG	5040	0	0	281
splice_acceptor_variant	CCT	C	A	0	95	false	false	transversion	non-CpG	8128	0	0	281
splice_acceptor_variant	CCT	C	A	0	95	false	false	transversion	non-CpG	9197	0	0	281
splice_acceptor_variant	CCT	C	A	0	95	false	false	transversion	non-CpG	10000	1	1	281
splice_acceptor_variant	CCT	C	A	0	95	false	false	transversion	non-CpG	10824	1	1	281
splice_acceptor_variant	CCT	C	A	0	95	false	false	transversion	non-CpG	15000	1	1	281
splice_acceptor_variant	CCT	C	A	0	95	false	false	transversion	non-CpG	15308	1	1	281
splice_acceptor_variant	CCT	C	A	0	95	false	false	transversion	non-CpG	17296	1	1	281
splice_acceptor_variant	CCT	C	A	0	95	false	false	transversion	non-CpG	20000	2	2	281
splice_acceptor_variant	CCT	C	A	0	95	false	false	transversion	non-CpG	25000	2	2	281
splice_acceptor_variant	CCT	C	A	0	95	false	false	transversion	non-CpG	30000	2	2	281
splice_acceptor_variant	CCT	C	A	0	95	false	false	transversion	non-CpG	35000	2	2	281
splice_acceptor_variant	CCT	C	A	0	95	false	false	transversion	non-CpG	40000	2	2	281
splice_acceptor_variant	CCT	C	A	0	95	false	false	transversion	non-CpG	45000	1	2	281
splice_acceptor_variant	CCT	C	A	0	95	false	false	transversion	non-CpG	50000	1	2	281
splice_acceptor_variant	CCT	C	A	0	95	false	false	transversion	non-CpG	55000	1	2	281
splice_acceptor_variant	CCT	C	A	0	95	false	false	transversion	non-CpG	56885	1	2	281
splice_acceptor_variant	CCT	C	A	0	95	false	false	transversion	non-CpG	60000	1	2	281
splice_acceptor_variant	CCT	C	A	0	95	false	false	transversion	non-CpG	65000	1	2	281
splice_acceptor_variant	CCT	C	A	0	95	false	false	transversion	non-CpG	70000	1	2	281
splice_acceptor_variant	CCT	C	A	0	95	false	false	transversion	non-CpG	75000	1	2	281
splice_acceptor_variant	CCT	C	A	0	95	false	false	transversion	non-CpG	80000	1	2	281
splice_acceptor_variant	CCT	C	A	0	95	false	false	transversion	non-CpG	85000	2	3	281
splice_acceptor_variant	CCT	C	A	0	95	false	false	transversion	non-CpG	90000	2	3	281
splice_acceptor_variant	CCT	C	A	0	95	false	false	transversion	non-CpG	95000	2	3	281
splice_acceptor_variant	CCT	C	A	0	95	false	false	transversion	non-CpG	100000	2	3	281
splice_acceptor_variant	CCT	C	A	0	95	false	false	transversion	non-CpG	110000	3	4	281
splice_acceptor_variant	CCT	C	A	0	95	false	false	transversion	non-CpG	120000	3	5	281
splice_acceptor_variant	CCT	C	A	0	95	false	false	transversion	non-CpG	125748	4	6	281
splice_acceptor_variant	CCT	C	A	0	96	false	false	transversion	non-CpG	10	0	0	257
splice_acceptor_variant	CCT	C	A	0	96	false	false	transversion	non-CpG	20	0	0	257
splice_acceptor_variant	CCT	C	A	0	96	false	false	transversion	non-CpG	50	0	0	257
splice_acceptor_variant	CCT	C	A	0	96	false	false	transversion	non-CpG	100	0	0	257
splice_acceptor_variant	CCT	C	A	0	96	false	false	transversion	non-CpG	200	0	0	257
splice_acceptor_variant	CCT	C	A	0	96	false	false	transversion	non-CpG	500	0	0	257
splice_acceptor_variant	CCT	C	A	0	96	false	false	transversion	non-CpG	1000	0	0	257
splice_acceptor_variant	CCT	C	A	0	96	false	false	transversion	non-CpG	2000	0	0	257
splice_acceptor_variant	CCT	C	A	0	96	false	false	transversion	non-CpG	3070	0	0	257
splice_acceptor_variant	CCT	C	A	0	96	false	false	transversion	non-CpG	5000	0	0	257
splice_acceptor_variant	CCT	C	A	0	96	false	false	transversion	non-CpG	5040	0	0	257
splice_acceptor_variant	CCT	C	A	0	96	false	false	transversion	non-CpG	8128	0	0	257
splice_acceptor_variant	CCT	C	A	0	96	false	false	transversion	non-CpG	9197	0	0	257
splice_acceptor_variant	CCT	C	A	0	96	false	false	transversion	non-CpG	10000	0	0	257
splice_acceptor_variant	CCT	C	A	0	96	false	false	transversion	non-CpG	10824	0	0	257
splice_acceptor_variant	CCT	C	A	0	96	false	false	transversion	non-CpG	15000	0	0	257
splice_acceptor_variant	CCT	C	A	0	96	false	false	transversion	non-CpG	15308	0	0	257
splice_acceptor_variant	CCT	C	A	0	96	false	false	transversion	non-CpG	17296	0	0	257
splice_acceptor_variant	CCT	C	A	0	96	false	false	transversion	non-CpG	20000	2	2	257
splice_acceptor_variant	CCT	C	A	0	96	false	false	transversion	non-CpG	25000	2	2	257
splice_acceptor_variant	CCT	C	A	0	96	false	false	transversion	non-CpG	30000	2	2	257
splice_acceptor_variant	CCT	C	A	0	96	false	false	transversion	non-CpG	35000	2	2	257
splice_acceptor_variant	CCT	C	A	0	96	false	false	transversion	non-CpG	40000	2	2	257
splice_acceptor_variant	CCT	C	A	0	96	false	false	transversion	non-CpG	45000	2	2	257
splice_acceptor_variant	CCT	C	A	0	96	false	false	transversion	non-CpG	50000	2	2	257
splice_acceptor_variant	CCT	C	A	0	96	false	false	transversion	non-CpG	55000	2	2	257
splice_acceptor_variant	CCT	C	A	0	96	false	false	transversion	non-CpG	56885	2	2	257
splice_acceptor_variant	CCT	C	A	0	96	false	false	transversion	non-CpG	60000	2	2	257
splice_acceptor_variant	CCT	C	A	0	96	false	false	transversion	non-CpG	65000	2	2	257
splice_acceptor_variant	CCT	C	A	0	96	false	false	transversion	non-CpG	70000	3	3	257
splice_acceptor_variant	CCT	C	A	0	96	false	false	transversion	non-CpG	75000	3	3	257
splice_acceptor_variant	CCT	C	A	0	96	false	false	transversion	non-CpG	80000	3	3	257
splice_acceptor_variant	CCT	C	A	0	96	false	false	transversion	non-CpG	85000	3	3	257
splice_acceptor_variant	CCT	C	A	0	96	false	false	transversion	non-CpG	90000	3	3	257
splice_acceptor_variant	CCT	C	A	0	96	false	false	transversion	non-CpG	95000	3	3	257
splice_acceptor_variant	CCT	C	A	0	96	false	false	transversion	non-CpG	100000	4	4	257
splice_acceptor_variant	CCT	C	A	0	96	false	false	transversion	non-CpG	110000	6	6	257
splice_acceptor_variant	CCT	C	A	0	96	false	false	transversion	non-CpG	120000	6	7	257
splice_acceptor_variant	CCT	C	A	0	96	false	false	transversion	non-CpG	125748	6	7	257
splice_acceptor_variant	CCT	C	A	0	97	false	false	transversion	non-CpG	10	0	0	291
splice_acceptor_variant	CCT	C	A	0	97	false	false	transversion	non-CpG	20	0	0	291
splice_acceptor_variant	CCT	C	A	0	97	false	false	transversion	non-CpG	50	0	0	291
splice_acceptor_variant	CCT	C	A	0	97	false	false	transversion	non-CpG	100	0	0	291
splice_acceptor_variant	CCT	C	A	0	97	false	false	transversion	non-CpG	200	0	0	291
splice_acceptor_variant	CCT	C	A	0	97	false	false	transversion	non-CpG	500	0	0	291
splice_acceptor_variant	CCT	C	A	0	97	false	false	transversion	non-CpG	1000	0	0	291
splice_acceptor_variant	CCT	C	A	0	97	false	false	transversion	non-CpG	2000	0	0	291
splice_acceptor_variant	CCT	C	A	0	97	false	false	transversion	non-CpG	3070	0	0	291
splice_acceptor_variant	CCT	C	A	0	97	false	false	transversion	non-CpG	5000	0	0	291
splice_acceptor_variant	CCT	C	A	0	97	false	false	transversion	non-CpG	5040	0	0	291
splice_acceptor_variant	CCT	C	A	0	97	false	false	transversion	non-CpG	8128	0	0	291
splice_acceptor_variant	CCT	C	A	0	97	false	false	transversion	non-CpG	9197	0	0	291
splice_acceptor_variant	CCT	C	A	0	97	false	false	transversion	non-CpG	10000	0	0	291
splice_acceptor_variant	CCT	C	A	0	97	false	false	transversion	non-CpG	10824	0	0	291
splice_acceptor_variant	CCT	C	A	0	97	false	false	transversion	non-CpG	15000	0	0	291
splice_acceptor_variant	CCT	C	A	0	97	false	false	transversion	non-CpG	15308	0	0	291
splice_acceptor_variant	CCT	C	A	0	97	false	false	transversion	non-CpG	17296	0	0	291
splice_acceptor_variant	CCT	C	A	0	97	false	false	transversion	non-CpG	20000	0	0	291
splice_acceptor_variant	CCT	C	A	0	97	false	false	transversion	non-CpG	25000	0	0	291
splice_acceptor_variant	CCT	C	A	0	97	false	false	transversion	non-CpG	30000	0	0	291
splice_acceptor_variant	CCT	C	A	0	97	false	false	transversion	non-CpG	35000	0	0	291
splice_acceptor_variant	CCT	C	A	0	97	false	false	transversion	non-CpG	40000	0	0	291
splice_acceptor_variant	CCT	C	A	0	97	false	false	transversion	non-CpG	45000	0	0	291
splice_acceptor_variant	CCT	C	A	0	97	false	false	transversion	non-CpG	50000	0	0	291
splice_acceptor_variant	CCT	C	A	0	97	false	false	transversion	non-CpG	55000	0	0	291
splice_acceptor_variant	CCT	C	A	0	97	false	false	transversion	non-CpG	56885	0	0	291
splice_acceptor_variant	CCT	C	A	0	97	false	false	transversion	non-CpG	60000	0	0	291
splice_acceptor_variant	CCT	C	A	0	97	false	false	transversion	non-CpG	65000	0	0	291
splice_acceptor_variant	CCT	C	A	0	97	false	false	transversion	non-CpG	70000	0	0	291
splice_acceptor_variant	CCT	C	A	0	97	false	false	transversion	non-CpG	75000	0	0	291
splice_acceptor_variant	CCT	C	A	0	97	false	false	transversion	non-CpG	80000	0	0	291
splice_acceptor_variant	CCT	C	A	0	97	false	false	transversion	non-CpG	85000	0	0	291
splice_acceptor_variant	CCT	C	A	0	97	false	false	transversion	non-CpG	90000	0	0	291
splice_acceptor_variant	CCT	C	A	0	97	false	false	transversion	non-CpG	95000	0	0	291
splice_acceptor_variant	CCT	C	A	0	97	false	false	transversion	non-CpG	100000	0	0	291
splice_acceptor_variant	CCT	C	A	0	97	false	false	transversion	non-CpG	110000	0	0	291
splice_acceptor_variant	CCT	C	A	0	97	false	false	transversion	non-CpG	120000	1	1	291
splice_acceptor_variant	CCT	C	A	0	97	false	false	transversion	non-CpG	125748	1	1	291
splice_acceptor_variant	CCT	C	A	0	98	false	false	transversion	non-CpG	10	0	0	279
splice_acceptor_variant	CCT	C	A	0	98	false	false	transversion	non-CpG	20	0	0	279
splice_acceptor_variant	CCT	C	A	0	98	false	false	transversion	non-CpG	50	0	0	279
splice_acceptor_variant	CCT	C	A	0	98	false	false	transversion	non-CpG	100	0	0	279
splice_acceptor_variant	CCT	C	A	0	98	false	false	transversion	non-CpG	200	0	0	279
splice_acceptor_variant	CCT	C	A	0	98	false	false	transversion	non-CpG	500	0	0	279
splice_acceptor_variant	CCT	C	A	0	98	false	false	transversion	non-CpG	1000	0	0	279
splice_acceptor_variant	CCT	C	A	0	98	false	false	transversion	non-CpG	2000	0	0	279
splice_acceptor_variant	CCT	C	A	0	98	false	false	transversion	non-CpG	3070	0	0	279
splice_acceptor_variant	CCT	C	A	0	98	false	false	transversion	non-CpG	5000	0	0	279
splice_acceptor_variant	CCT	C	A	0	98	false	false	transversion	non-CpG	5040	0	0	279
splice_acceptor_variant	CCT	C	A	0	98	false	false	transversion	non-CpG	8128	0	0	279
splice_acceptor_variant	CCT	C	A	0	98	false	false	transversion	non-CpG	9197	0	0	279
splice_acceptor_variant	CCT	C	A	0	98	false	false	transversion	non-CpG	10000	0	0	279
splice_acceptor_variant	CCT	C	A	0	98	false	false	transversion	non-CpG	10824	0	0	279
splice_acceptor_variant	CCT	C	A	0	98	false	false	transversion	non-CpG	15000	0	0	279
splice_acceptor_variant	CCT	C	A	0	98	false	false	transversion	non-CpG	15308	0	0	279
splice_acceptor_variant	CCT	C	A	0	98	false	false	transversion	non-CpG	17296	0	0	279
splice_acceptor_variant	CCT	C	A	0	98	false	false	transversion	non-CpG	20000	1	1	279
splice_acceptor_variant	CCT	C	A	0	98	false	false	transversion	non-CpG	25000	1	1	279
splice_acceptor_variant	CCT	C	A	0	98	false	false	transversion	non-CpG	30000	1	1	279
splice_acceptor_variant	CCT	C	A	0	98	false	false	transversion	non-CpG	35000	1	1	279
splice_acceptor_variant	CCT	C	A	0	98	false	false	transversion	non-CpG	40000	0	1	279
splice_acceptor_variant	CCT	C	A	0	98	false	false	transversion	non-CpG	45000	0	1	279
splice_acceptor_variant	CCT	C	A	0	98	false	false	transversion	non-CpG	50000	1	2	279
splice_acceptor_variant	CCT	C	A	0	98	false	false	transversion	non-CpG	55000	1	2	279
splice_acceptor_variant	CCT	C	A	0	98	false	false	transversion	non-CpG	56885	1	2	279
splice_acceptor_variant	CCT	C	A	0	98	false	false	transversion	non-CpG	60000	1	2	279
splice_acceptor_variant	CCT	C	A	0	98	false	false	transversion	non-CpG	65000	1	2	279
splice_acceptor_variant	CCT	C	A	0	98	false	false	transversion	non-CpG	70000	1	2	279
splice_acceptor_variant	CCT	C	A	0	98	false	false	transversion	non-CpG	75000	1	2	279
splice_acceptor_variant	CCT	C	A	0	98	false	false	transversion	non-CpG	80000	1	2	279
splice_acceptor_variant	CCT	C	A	0	98	false	false	transversion	non-CpG	85000	1	2	279
splice_acceptor_variant	CCT	C	A	0	98	false	false	transversion	non-CpG	90000	1	2	279
splice_acceptor_variant	CCT	C	A	0	98	false	false	transversion	non-CpG	95000	1	2	279
splice_acceptor_variant	CCT	C	A	0	98	false	false	transversion	non-CpG	100000	2	3	279
splice_acceptor_variant	CCT	C	A	0	98	false	false	transversion	non-CpG	110000	2	3	279
splice_acceptor_variant	CCT	C	A	0	98	false	false	transversion	non-CpG	120000	2	3	279
splice_acceptor_variant	CCT	C	A	0	98	false	false	transversion	non-CpG	125748	2	3	279
splice_acceptor_variant	CCT	C	A	0	99	false	false	transversion	non-CpG	10	0	0	263
splice_acceptor_variant	CCT	C	A	0	99	false	false	transversion	non-CpG	20	0	0	263
splice_acceptor_variant	CCT	C	A	0	99	false	false	transversion	non-CpG	50	0	0	263
splice_acceptor_variant	CCT	C	A	0	99	false	false	transversion	non-CpG	100	0	0	263
splice_acceptor_variant	CCT	C	A	0	99	false	false	transversion	non-CpG	200	0	0	263
splice_acceptor_variant	CCT	C	A	0	99	false	false	transversion	non-CpG	500	0	0	263
splice_acceptor_variant	CCT	C	A	0	99	false	false	transversion	non-CpG	1000	0	0	263
splice_acceptor_variant	CCT	C	A	0	99	false	false	transversion	non-CpG	2000	0	0	263
splice_acceptor_variant	CCT	C	A	0	99	false	false	transversion	non-CpG	3070	0	0	263
splice_acceptor_variant	CCT	C	A	0	99	false	false	transversion	non-CpG	5000	1	1	263
splice_acceptor_variant	CCT	C	A	0	99	false	false	transversion	non-CpG	5040	1	1	263
splice_acceptor_variant	CCT	C	A	0	99	false	false	transversion	non-CpG	8128	1	1	263
splice_acceptor_variant	CCT	C	A	0	99	false	false	transversion	non-CpG	9197	1	1	263
splice_acceptor_variant	CCT	C	A	0	99	false	false	transversion	non-CpG	10000	1	1	263
splice_acceptor_variant	CCT	C	A	0	99	false	false	transversion	non-CpG	10824	1	1	263
splice_acceptor_variant	CCT	C	A	0	99	false	false	transversion	non-CpG	15000	1	1	263
splice_acceptor_variant	CCT	C	A	0	99	false	false	transversion	non-CpG	15308	1	1	263
splice_acceptor_variant	CCT	C	A	0	99	false	false	transversion	non-CpG	17296	1	1	263
splice_acceptor_variant	CCT	C	A	0	99	false	false	transversion	non-CpG	20000	1	1	263
splice_acceptor_variant	CCT	C	A	0	99	false	false	transversion	non-CpG	25000	1	1	263
splice_acceptor_variant	CCT	C	A	0	99	false	false	transversion	non-CpG	30000	1	1	263
splice_acceptor_variant	CCT	C	A	0	99	false	false	transversion	non-CpG	35000	1	1	263
splice_acceptor_variant	CCT	C	A	0	99	false	false	transversion	non-CpG	40000	1	1	263
splice_acceptor_variant	CCT	C	A	0	99	false	false	transversion	non-CpG	45000	1	1	263
splice_acceptor_variant	CCT	C	A	0	99	false	false	transversion	non-CpG	50000	1	1	263
splice_acceptor_variant	CCT	C	A	0	99	false	false	transversion	non-CpG	55000	1	1	263
splice_acceptor_variant	CCT	C	A	0	99	false	false	transversion	non-CpG	56885	1	1	263
splice_acceptor_variant	CCT	C	A	0	99	false	false	transversion	non-CpG	60000	1	1	263
splice_acceptor_variant	CCT	C	A	0	99	false	false	transversion	non-CpG	65000	1	1	263
splice_acceptor_variant	CCT	C	A	0	99	false	false	transversion	non-CpG	70000	1	1	263
splice_acceptor_variant	CCT	C	A	0	99	false	false	transversion	non-CpG	75000	1	1	263
splice_acceptor_variant	CCT	C	A	0	99	false	false	transversion	non-CpG	80000	1	1	263
splice_acceptor_variant	CCT	C	A	0	99	false	false	transversion	non-CpG	85000	1	1	263
splice_acceptor_variant	CCT	C	A	0	99	false	false	transversion	non-CpG	90000	1	1	263
splice_acceptor_variant	CCT	C	A	0	99	false	false	transversion	non-CpG	95000	1	1	263
splice_acceptor_variant	CCT	C	A	0	99	false	false	transversion	non-CpG	100000	1	1	263
splice_acceptor_variant	CCT	C	A	0	99	false	false	transversion	non-CpG	110000	1	1	263
splice_acceptor_variant	CCT	C	A	0	99	false	false	transversion	non-CpG	120000	1	1	263
splice_acceptor_variant	CCT	C	A	0	99	false	false	transversion	non-CpG	125748	1	1	263
splice_acceptor_variant	CCT	C	A	0	100	false	false	transversion	non-CpG	10	1	1	7515
splice_acceptor_variant	CCT	C	A	0	100	false	false	transversion	non-CpG	20	2	2	7515
splice_acceptor_variant	CCT	C	A	0	100	false	false	transversion	non-CpG	50	2	3	7515
splice_acceptor_variant	CCT	C	A	0	100	false	false	transversion	non-CpG	100	2	3	7515
splice_acceptor_variant	CCT	C	A	0	100	false	false	transversion	non-CpG	200	3	4	7515
splice_acceptor_variant	CCT	C	A	0	100	false	false	transversion	non-CpG	500	4	5	7515
splice_acceptor_variant	CCT	C	A	0	100	false	false	transversion	non-CpG	1000	5	7	7515
splice_acceptor_variant	CCT	C	A	0	100	false	false	transversion	non-CpG	2000	7	9	7515
splice_acceptor_variant	CCT	C	A	0	100	false	false	transversion	non-CpG	3070	10	12	7515
splice_acceptor_variant	CCT	C	A	0	100	false	false	transversion	non-CpG	5000	15	17	7515
splice_acceptor_variant	CCT	C	A	0	100	false	false	transversion	non-CpG	5040	15	17	7515
splice_acceptor_variant	CCT	C	A	0	100	false	false	transversion	non-CpG	8128	18	22	7515
splice_acceptor_variant	CCT	C	A	0	100	false	false	transversion	non-CpG	9197	20	24	7515
splice_acceptor_variant	CCT	C	A	0	100	false	false	transversion	non-CpG	10000	19	24	7515
splice_acceptor_variant	CCT	C	A	0	100	false	false	transversion	non-CpG	10824	21	27	7515
splice_acceptor_variant	CCT	C	A	0	100	false	false	transversion	non-CpG	15000	30	36	7515
splice_acceptor_variant	CCT	C	A	0	100	false	false	transversion	non-CpG	15308	31	37	7515
splice_acceptor_variant	CCT	C	A	0	100	false	false	transversion	non-CpG	17296	34	42	7515
splice_acceptor_variant	CCT	C	A	0	100	false	false	transversion	non-CpG	20000	35	44	7515
splice_acceptor_variant	CCT	C	A	0	100	false	false	transversion	non-CpG	25000	41	51	7515
splice_acceptor_variant	CCT	C	A	0	100	false	false	transversion	non-CpG	30000	47	61	7515
splice_acceptor_variant	CCT	C	A	0	100	false	false	transversion	non-CpG	35000	53	69	7515
splice_acceptor_variant	CCT	C	A	0	100	false	false	transversion	non-CpG	40000	56	76	7515
splice_acceptor_variant	CCT	C	A	0	100	false	false	transversion	non-CpG	45000	61	82	7515
splice_acceptor_variant	CCT	C	A	0	100	false	false	transversion	non-CpG	50000	68	91	7515
splice_acceptor_variant	CCT	C	A	0	100	false	false	transversion	non-CpG	55000	70	96	7515
splice_acceptor_variant	CCT	C	A	0	100	false	false	transversion	non-CpG	56885	73	99	7515
splice_acceptor_variant	CCT	C	A	0	100	false	false	transversion	non-CpG	60000	74	101	7515
splice_acceptor_variant	CCT	C	A	0	100	false	false	transversion	non-CpG	65000	75	103	7515
splice_acceptor_variant	CCT	C	A	0	100	false	false	transversion	non-CpG	70000	78	107	7515
splice_acceptor_variant	CCT	C	A	0	100	false	false	transversion	non-CpG	75000	85	116	7515
splice_acceptor_variant	CCT	C	A	0	100	false	false	transversion	non-CpG	80000	88	119	7515
splice_acceptor_variant	CCT	C	A	0	100	false	false	transversion	non-CpG	85000	95	128	7515
splice_acceptor_variant	CCT	C	A	0	100	false	false	transversion	non-CpG	90000	94	128	7515
splice_acceptor_variant	CCT	C	A	0	100	false	false	transversion	non-CpG	95000	93	128	7515
splice_acceptor_variant	CCT	C	A	0	100	false	false	transversion	non-CpG	100000	101	137	7515
splice_acceptor_variant	CCT	C	A	0	100	false	false	transversion	non-CpG	110000	106	146	7515
splice_acceptor_variant	CCT	C	A	0	100	false	false	transversion	non-CpG	120000	110	153	7515
splice_acceptor_variant	CCT	C	A	0	100	false	false	transversion	non-CpG	125748	111	156	7515
splice_acceptor_variant	CCT	C	G	0	14	false	false	transversion	non-CpG	10	0	0	489
splice_acceptor_variant	CCT	C	G	0	14	false	false	transversion	non-CpG	20	0	0	489
splice_acceptor_variant	CCT	C	G	0	14	false	false	transversion	non-CpG	50	0	0	489
splice_acceptor_variant	CCT	C	G	0	14	false	false	transversion	non-CpG	100	0	0	489
splice_acceptor_variant	CCT	C	G	0	14	false	false	transversion	non-CpG	200	0	0	489
splice_acceptor_variant	CCT	C	G	0	14	false	false	transversion	non-CpG	500	0	0	489
splice_acceptor_variant	CCT	C	G	0	14	false	false	transversion	non-CpG	1000	0	0	489
splice_acceptor_variant	CCT	C	G	0	14	false	false	transversion	non-CpG	2000	0	0	489
splice_acceptor_variant	CCT	C	G	0	14	false	false	transversion	non-CpG	3070	0	0	489
splice_acceptor_variant	CCT	C	G	0	14	false	false	transversion	non-CpG	5000	0	0	489
splice_acceptor_variant	CCT	C	G	0	14	false	false	transversion	non-CpG	5040	0	0	489
splice_acceptor_variant	CCT	C	G	0	14	false	false	transversion	non-CpG	8128	0	0	489
splice_acceptor_variant	CCT	C	G	0	14	false	false	transversion	non-CpG	9197	0	0	489
splice_acceptor_variant	CCT	C	G	0	14	false	false	transversion	non-CpG	10000	0	0	489
splice_acceptor_variant	CCT	C	G	0	14	false	false	transversion	non-CpG	10824	0	0	489
splice_acceptor_variant	CCT	C	G	0	14	false	false	transversion	non-CpG	15000	0	0	489
splice_acceptor_variant	CCT	C	G	0	14	false	false	transversion	non-CpG	15308	0	0	489
splice_acceptor_variant	CCT	C	G	0	14	false	false	transversion	non-CpG	17296	0	0	489
splice_acceptor_variant	CCT	C	G	0	14	false	false	transversion	non-CpG	20000	0	0	489
splice_acceptor_variant	CCT	C	G	0	14	false	false	transversion	non-CpG	25000	0	0	489
splice_acceptor_variant	CCT	C	G	0	14	false	false	transversion	non-CpG	30000	0	0	489
splice_acceptor_variant	CCT	C	G	0	14	false	false	transversion	non-CpG	35000	1	1	489
splice_acceptor_variant	CCT	C	G	0	14	false	false	transversion	non-CpG	40000	1	1	489
splice_acceptor_variant	CCT	C	G	0	14	false	false	transversion	non-CpG	45000	1	1	489
splice_acceptor_variant	CCT	C	G	0	14	false	false	transversion	non-CpG	50000	1	1	489
splice_acceptor_variant	CCT	C	G	0	14	false	false	transversion	non-CpG	55000	1	1	489
splice_acceptor_variant	CCT	C	G	0	14	false	false	transversion	non-CpG	56885	1	1	489
splice_acceptor_variant	CCT	C	G	0	14	false	false	transversion	non-CpG	60000	1	1	489
splice_acceptor_variant	CCT	C	G	0	14	false	false	transversion	non-CpG	65000	1	1	489
splice_acceptor_variant	CCT	C	G	0	14	false	false	transversion	non-CpG	70000	1	1	489
splice_acceptor_variant	CCT	C	G	0	14	false	false	transversion	non-CpG	75000	1	1	489
splice_acceptor_variant	CCT	C	G	0	14	false	false	transversion	non-CpG	80000	1	1	489
splice_acceptor_variant	CCT	C	G	0	14	false	false	transversion	non-CpG	85000	1	1	489
splice_acceptor_variant	CCT	C	G	0	14	false	false	transversion	non-CpG	90000	1	1	489
splice_acceptor_variant	CCT	C	G	0	14	false	false	transversion	non-CpG	95000	1	1	489
splice_acceptor_variant	CCT	C	G	0	14	false	false	transversion	non-CpG	100000	1	1	489
splice_acceptor_variant	CCT	C	G	0	14	false	false	transversion	non-CpG	110000	1	1	489
splice_acceptor_variant	CCT	C	G	0	14	false	false	transversion	non-CpG	120000	1	1	489
splice_acceptor_variant	CCT	C	G	0	14	false	false	transversion	non-CpG	125748	1	1	489
splice_acceptor_variant	CCT	C	G	0	15	false	false	transversion	non-CpG	10	0	0	543
splice_acceptor_variant	CCT	C	G	0	15	false	false	transversion	non-CpG	20	0	0	543
splice_acceptor_variant	CCT	C	G	0	15	false	false	transversion	non-CpG	50	0	0	543
splice_acceptor_variant	CCT	C	G	0	15	false	false	transversion	non-CpG	100	0	0	543
splice_acceptor_variant	CCT	C	G	0	15	false	false	transversion	non-CpG	200	0	0	543
splice_acceptor_variant	CCT	C	G	0	15	false	false	transversion	non-CpG	500	0	0	543
splice_acceptor_variant	CCT	C	G	0	15	false	false	transversion	non-CpG	1000	0	0	543
splice_acceptor_variant	CCT	C	G	0	15	false	false	transversion	non-CpG	2000	0	0	543
splice_acceptor_variant	CCT	C	G	0	15	false	false	transversion	non-CpG	3070	0	0	543
splice_acceptor_variant	CCT	C	G	0	15	false	false	transversion	non-CpG	5000	1	1	543
splice_acceptor_variant	CCT	C	G	0	15	false	false	transversion	non-CpG	5040	1	1	543
splice_acceptor_variant	CCT	C	G	0	15	false	false	transversion	non-CpG	8128	0	1	543
splice_acceptor_variant	CCT	C	G	0	15	false	false	transversion	non-CpG	9197	0	1	543
splice_acceptor_variant	CCT	C	G	0	15	false	false	transversion	non-CpG	10000	0	1	543
splice_acceptor_variant	CCT	C	G	0	15	false	false	transversion	non-CpG	10824	0	1	543
splice_acceptor_variant	CCT	C	G	0	15	false	false	transversion	non-CpG	15000	0	1	543
splice_acceptor_variant	CCT	C	G	0	15	false	false	transversion	non-CpG	15308	0	1	543
splice_acceptor_variant	CCT	C	G	0	15	false	false	transversion	non-CpG	17296	0	1	543
splice_acceptor_variant	CCT	C	G	0	15	false	false	transversion	non-CpG	20000	0	1	543
splice_acceptor_variant	CCT	C	G	0	15	false	false	transversion	non-CpG	25000	0	1	543
splice_acceptor_variant	CCT	C	G	0	15	false	false	transversion	non-CpG	30000	0	1	543
splice_acceptor_variant	CCT	C	G	0	15	false	false	transversion	non-CpG	35000	0	1	543
splice_acceptor_variant	CCT	C	G	0	15	false	false	transversion	non-CpG	40000	0	1	543
splice_acceptor_variant	CCT	C	G	0	15	false	false	transversion	non-CpG	45000	0	1	543
splice_acceptor_variant	CCT	C	G	0	15	false	false	transversion	non-CpG	50000	0	1	543
splice_acceptor_variant	CCT	C	G	0	15	false	false	transversion	non-CpG	55000	0	1	543
splice_acceptor_variant	CCT	C	G	0	15	false	false	transversion	non-CpG	56885	0	1	543
splice_acceptor_variant	CCT	C	G	0	15	false	false	transversion	non-CpG	60000	0	1	543
splice_acceptor_variant	CCT	C	G	0	15	false	false	transversion	non-CpG	65000	0	1	543
splice_acceptor_variant	CCT	C	G	0	15	false	false	transversion	non-CpG	70000	0	1	543
splice_acceptor_variant	CCT	C	G	0	15	false	false	transversion	non-CpG	75000	0	1	543
splice_acceptor_variant	CCT	C	G	0	15	false	false	transversion	non-CpG	80000	0	1	543
splice_acceptor_variant	CCT	C	G	0	15	false	false	transversion	non-CpG	85000	0	1	543
splice_acceptor_variant	CCT	C	G	0	15	false	false	transversion	non-CpG	90000	0	1	543
splice_acceptor_variant	CCT	C	G	0	15	false	false	transversion	non-CpG	95000	0	1	543
splice_acceptor_variant	CCT	C	G	0	15	false	false	transversion	non-CpG	100000	0	1	543
splice_acceptor_variant	CCT	C	G	0	15	false	false	transversion	non-CpG	110000	0	1	543
splice_acceptor_variant	CCT	C	G	0	15	false	false	transversion	non-CpG	120000	0	1	543
splice_acceptor_variant	CCT	C	G	0	15	false	false	transversion	non-CpG	125748	0	1	543
splice_acceptor_variant	CCT	C	G	0	16	false	false	transversion	non-CpG	10	0	0	607
splice_acceptor_variant	CCT	C	G	0	16	false	false	transversion	non-CpG	20	0	0	607
splice_acceptor_variant	CCT	C	G	0	16	false	false	transversion	non-CpG	50	0	0	607
splice_acceptor_variant	CCT	C	G	0	16	false	false	transversion	non-CpG	100	0	0	607
splice_acceptor_variant	CCT	C	G	0	16	false	false	transversion	non-CpG	200	0	0	607
splice_acceptor_variant	CCT	C	G	0	16	false	false	transversion	non-CpG	500	0	0	607
splice_acceptor_variant	CCT	C	G	0	16	false	false	transversion	non-CpG	1000	0	0	607
splice_acceptor_variant	CCT	C	G	0	16	false	false	transversion	non-CpG	2000	0	0	607
splice_acceptor_variant	CCT	C	G	0	16	false	false	transversion	non-CpG	3070	0	0	607
splice_acceptor_variant	CCT	C	G	0	16	false	false	transversion	non-CpG	5000	0	0	607
splice_acceptor_variant	CCT	C	G	0	16	false	false	transversion	non-CpG	5040	0	0	607
splice_acceptor_variant	CCT	C	G	0	16	false	false	transversion	non-CpG	8128	0	0	607
splice_acceptor_variant	CCT	C	G	0	16	false	false	transversion	non-CpG	9197	0	0	607
splice_acceptor_variant	CCT	C	G	0	16	false	false	transversion	non-CpG	10000	0	0	607
splice_acceptor_variant	CCT	C	G	0	16	false	false	transversion	non-CpG	10824	0	0	607
splice_acceptor_variant	CCT	C	G	0	16	false	false	transversion	non-CpG	15000	0	0	607
splice_acceptor_variant	CCT	C	G	0	16	false	false	transversion	non-CpG	15308	0	0	607
splice_acceptor_variant	CCT	C	G	0	16	false	false	transversion	non-CpG	17296	0	0	607
splice_acceptor_variant	CCT	C	G	0	16	false	false	transversion	non-CpG	20000	2	2	607
splice_acceptor_variant	CCT	C	G	0	16	false	false	transversion	non-CpG	25000	2	2	607
splice_acceptor_variant	CCT	C	G	0	16	false	false	transversion	non-CpG	30000	2	2	607
splice_acceptor_variant	CCT	C	G	0	16	false	false	transversion	non-CpG	35000	4	4	607
splice_acceptor_variant	CCT	C	G	0	16	false	false	transversion	non-CpG	40000	4	4	607
splice_acceptor_variant	CCT	C	G	0	16	false	false	transversion	non-CpG	45000	4	4	607
splice_acceptor_variant	CCT	C	G	0	16	false	false	transversion	non-CpG	50000	4	4	607
splice_acceptor_variant	CCT	C	G	0	16	false	false	transversion	non-CpG	55000	4	4	607
splice_acceptor_variant	CCT	C	G	0	16	false	false	transversion	non-CpG	56885	4	4	607
splice_acceptor_variant	CCT	C	G	0	16	false	false	transversion	non-CpG	60000	4	4	607
splice_acceptor_variant	CCT	C	G	0	16	false	false	transversion	non-CpG	65000	4	4	607
splice_acceptor_variant	CCT	C	G	0	16	false	false	transversion	non-CpG	70000	4	4	607
splice_acceptor_variant	CCT	C	G	0	16	false	false	transversion	non-CpG	75000	4	4	607
splice_acceptor_variant	CCT	C	G	0	16	false	false	transversion	non-CpG	80000	4	4	607
splice_acceptor_variant	CCT	C	G	0	16	false	false	transversion	non-CpG	85000	4	4	607
splice_acceptor_variant	CCT	C	G	0	16	false	false	transversion	non-CpG	90000	4	4	607
splice_acceptor_variant	CCT	C	G	0	16	false	false	transversion	non-CpG	95000	4	4	607
splice_acceptor_variant	CCT	C	G	0	16	false	false	transversion	non-CpG	100000	4	4	607
splice_acceptor_variant	CCT	C	G	0	16	false	false	transversion	non-CpG	110000	4	5	607
splice_acceptor_variant	CCT	C	G	0	16	false	false	transversion	non-CpG	120000	4	5	607
splice_acceptor_variant	CCT	C	G	0	16	false	false	transversion	non-CpG	125748	4	5	607
splice_acceptor_variant	CCT	C	G	0	17	false	false	transversion	non-CpG	10	0	0	621
splice_acceptor_variant	CCT	C	G	0	17	false	false	transversion	non-CpG	20	0	0	621
splice_acceptor_variant	CCT	C	G	0	17	false	false	transversion	non-CpG	50	0	0	621
splice_acceptor_variant	CCT	C	G	0	17	false	false	transversion	non-CpG	100	0	0	621
splice_acceptor_variant	CCT	C	G	0	17	false	false	transversion	non-CpG	200	0	0	621
splice_acceptor_variant	CCT	C	G	0	17	false	false	transversion	non-CpG	500	0	0	621
splice_acceptor_variant	CCT	C	G	0	17	false	false	transversion	non-CpG	1000	0	0	621
splice_acceptor_variant	CCT	C	G	0	17	false	false	transversion	non-CpG	2000	0	0	621
splice_acceptor_variant	CCT	C	G	0	17	false	false	transversion	non-CpG	3070	1	1	621
splice_acceptor_variant	CCT	C	G	0	17	false	false	transversion	non-CpG	5000	1	1	621
splice_acceptor_variant	CCT	C	G	0	17	false	false	transversion	non-CpG	5040	1	1	621
splice_acceptor_variant	CCT	C	G	0	17	false	false	transversion	non-CpG	8128	2	2	621
splice_acceptor_variant	CCT	C	G	0	17	false	false	transversion	non-CpG	9197	2	2	621
splice_acceptor_variant	CCT	C	G	0	17	false	false	transversion	non-CpG	10000	2	2	621
splice_acceptor_variant	CCT	C	G	0	17	false	false	transversion	non-CpG	10824	2	2	621
splice_acceptor_variant	CCT	C	G	0	17	false	false	transversion	non-CpG	15000	2	2	621
splice_acceptor_variant	CCT	C	G	0	17	false	false	transversion	non-CpG	15308	2	2	621
splice_acceptor_variant	CCT	C	G	0	17	false	false	transversion	non-CpG	17296	2	2	621
splice_acceptor_variant	CCT	C	G	0	17	false	false	transversion	non-CpG	20000	2	2	621
splice_acceptor_variant	CCT	C	G	0	17	false	false	transversion	non-CpG	25000	2	2	621
splice_acceptor_variant	CCT	C	G	0	17	false	false	transversion	non-CpG	30000	2	2	621
splice_acceptor_variant	CCT	C	G	0	17	false	false	transversion	non-CpG	35000	2	2	621
splice_acceptor_variant	CCT	C	G	0	17	false	false	transversion	non-CpG	40000	1	2	621
splice_acceptor_variant	CCT	C	G	0	17	false	false	transversion	non-CpG	45000	1	2	621
splice_acceptor_variant	CCT	C	G	0	17	false	false	transversion	non-CpG	50000	1	2	621
splice_acceptor_variant	CCT	C	G	0	17	false	false	transversion	non-CpG	55000	1	2	621
splice_acceptor_variant	CCT	C	G	0	17	false	false	transversion	non-CpG	56885	1	2	621
splice_acceptor_variant	CCT	C	G	0	17	false	false	transversion	non-CpG	60000	1	2	621
splice_acceptor_variant	CCT	C	G	0	17	false	false	transversion	non-CpG	65000	1	2	621
splice_acceptor_variant	CCT	C	G	0	17	false	false	transversion	non-CpG	70000	2	3	621
splice_acceptor_variant	CCT	C	G	0	17	false	false	transversion	non-CpG	75000	2	3	621
splice_acceptor_variant	CCT	C	G	0	17	false	false	transversion	non-CpG	80000	2	3	621
splice_acceptor_variant	CCT	C	G	0	17	false	false	transversion	non-CpG	85000	2	3	621
splice_acceptor_variant	CCT	C	G	0	17	false	false	transversion	non-CpG	90000	3	4	621
splice_acceptor_variant	CCT	C	G	0	17	false	false	transversion	non-CpG	95000	3	4	621
splice_acceptor_variant	CCT	C	G	0	17	false	false	transversion	non-CpG	100000	4	5	621
splice_acceptor_variant	CCT	C	G	0	17	false	false	transversion	non-CpG	110000	4	5	621
splice_acceptor_variant	CCT	C	G	0	17	false	false	transversion	non-CpG	120000	5	6	621
splice_acceptor_variant	CCT	C	G	0	17	false	false	transversion	non-CpG	125748	5	6	621
splice_acceptor_variant	CCT	C	G	0	18	false	false	transversion	non-CpG	10	0	0	720
splice_acceptor_variant	CCT	C	G	0	18	false	false	transversion	non-CpG	20	0	0	720
splice_acceptor_variant	CCT	C	G	0	18	false	false	transversion	non-CpG	50	0	0	720
splice_acceptor_variant	CCT	C	G	0	18	false	false	transversion	non-CpG	100	0	0	720
splice_acceptor_variant	CCT	C	G	0	18	false	false	transversion	non-CpG	200	0	0	720
splice_acceptor_variant	CCT	C	G	0	18	false	false	transversion	non-CpG	500	0	0	720
splice_acceptor_variant	CCT	C	G	0	18	false	false	transversion	non-CpG	1000	1	1	720
splice_acceptor_variant	CCT	C	G	0	18	false	false	transversion	non-CpG	2000	1	2	720
splice_acceptor_variant	CCT	C	G	0	18	false	false	transversion	non-CpG	3070	2	3	720
splice_acceptor_variant	CCT	C	G	0	18	false	false	transversion	non-CpG	5000	2	3	720
splice_acceptor_variant	CCT	C	G	0	18	false	false	transversion	non-CpG	5040	2	3	720
splice_acceptor_variant	CCT	C	G	0	18	false	false	transversion	non-CpG	8128	2	3	720
splice_acceptor_variant	CCT	C	G	0	18	false	false	transversion	non-CpG	9197	2	3	720
splice_acceptor_variant	CCT	C	G	0	18	false	false	transversion	non-CpG	10000	2	3	720
splice_acceptor_variant	CCT	C	G	0	18	false	false	transversion	non-CpG	10824	2	3	720
splice_acceptor_variant	CCT	C	G	0	18	false	false	transversion	non-CpG	15000	2	3	720
splice_acceptor_variant	CCT	C	G	0	18	false	false	transversion	non-CpG	15308	2	3	720
splice_acceptor_variant	CCT	C	G	0	18	false	false	transversion	non-CpG	17296	2	3	720
splice_acceptor_variant	CCT	C	G	0	18	false	false	transversion	non-CpG	20000	4	5	720
splice_acceptor_variant	CCT	C	G	0	18	false	false	transversion	non-CpG	25000	4	5	720
splice_acceptor_variant	CCT	C	G	0	18	false	false	transversion	non-CpG	30000	5	6	720
splice_acceptor_variant	CCT	C	G	0	18	false	false	transversion	non-CpG	35000	5	6	720
splice_acceptor_variant	CCT	C	G	0	18	false	false	transversion	non-CpG	40000	6	7	720
splice_acceptor_variant	CCT	C	G	0	18	false	false	transversion	non-CpG	45000	7	8	720
splice_acceptor_variant	CCT	C	G	0	18	false	false	transversion	non-CpG	50000	6	8	720
splice_acceptor_variant	CCT	C	G	0	18	false	false	transversion	non-CpG	55000	6	8	720
splice_acceptor_variant	CCT	C	G	0	18	false	false	transversion	non-CpG	56885	6	8	720
splice_acceptor_variant	CCT	C	G	0	18	false	false	transversion	non-CpG	60000	6	8	720
splice_acceptor_variant	CCT	C	G	0	18	false	false	transversion	non-CpG	65000	6	8	720
splice_acceptor_variant	CCT	C	G	0	18	false	false	transversion	non-CpG	70000	6	8	720
splice_acceptor_variant	CCT	C	G	0	18	false	false	transversion	non-CpG	75000	6	8	720
splice_acceptor_variant	CCT	C	G	0	18	false	false	transversion	non-CpG	80000	6	9	720
splice_acceptor_variant	CCT	C	G	0	18	false	false	transversion	non-CpG	85000	6	9	720
splice_acceptor_variant	CCT	C	G	0	18	false	false	transversion	non-CpG	90000	6	9	720
splice_acceptor_variant	CCT	C	G	0	18	false	false	transversion	non-CpG	95000	6	9	720
splice_acceptor_variant	CCT	C	G	0	18	false	false	transversion	non-CpG	100000	8	11	720
splice_acceptor_variant	CCT	C	G	0	18	false	false	transversion	non-CpG	110000	8	11	720
splice_acceptor_variant	CCT	C	G	0	18	false	false	transversion	non-CpG	120000	8	11	720
splice_acceptor_variant	CCT	C	G	0	18	false	false	transversion	non-CpG	125748	8	11	720
splice_acceptor_variant	CCT	C	G	0	19	false	false	transversion	non-CpG	10	0	0	775
splice_acceptor_variant	CCT	C	G	0	19	false	false	transversion	non-CpG	20	0	0	775
splice_acceptor_variant	CCT	C	G	0	19	false	false	transversion	non-CpG	50	0	0	775
splice_acceptor_variant	CCT	C	G	0	19	false	false	transversion	non-CpG	100	0	0	775
splice_acceptor_variant	CCT	C	G	0	19	false	false	transversion	non-CpG	200	0	0	775
splice_acceptor_variant	CCT	C	G	0	19	false	false	transversion	non-CpG	500	0	0	775
splice_acceptor_variant	CCT	C	G	0	19	false	false	transversion	non-CpG	1000	0	0	775
splice_acceptor_variant	CCT	C	G	0	19	false	false	transversion	non-CpG	2000	0	0	775
splice_acceptor_variant	CCT	C	G	0	19	false	false	transversion	non-CpG	3070	0	0	775
splice_acceptor_variant	CCT	C	G	0	19	false	false	transversion	non-CpG	5000	0	0	775
splice_acceptor_variant	CCT	C	G	0	19	false	false	transversion	non-CpG	5040	0	0	775
splice_acceptor_variant	CCT	C	G	0	19	false	false	transversion	non-CpG	8128	1	1	775
splice_acceptor_variant	CCT	C	G	0	19	false	false	transversion	non-CpG	9197	1	1	775
splice_acceptor_variant	CCT	C	G	0	19	false	false	transversion	non-CpG	10000	0	1	775
splice_acceptor_variant	CCT	C	G	0	19	false	false	transversion	non-CpG	10824	0	1	775
splice_acceptor_variant	CCT	C	G	0	19	false	false	transversion	non-CpG	15000	0	1	775
splice_acceptor_variant	CCT	C	G	0	19	false	false	transversion	non-CpG	15308	0	1	775
splice_acceptor_variant	CCT	C	G	0	19	false	false	transversion	non-CpG	17296	0	1	775
splice_acceptor_variant	CCT	C	G	0	19	false	false	transversion	non-CpG	20000	0	1	775
splice_acceptor_variant	CCT	C	G	0	19	false	false	transversion	non-CpG	25000	2	3	775
splice_acceptor_variant	CCT	C	G	0	19	false	false	transversion	non-CpG	30000	2	3	775
splice_acceptor_variant	CCT	C	G	0	19	false	false	transversion	non-CpG	35000	3	4	775
splice_acceptor_variant	CCT	C	G	0	19	false	false	transversion	non-CpG	40000	3	4	775
splice_acceptor_variant	CCT	C	G	0	19	false	false	transversion	non-CpG	45000	3	4	775
splice_acceptor_variant	CCT	C	G	0	19	false	false	transversion	non-CpG	50000	4	5	775
splice_acceptor_variant	CCT	C	G	0	19	false	false	transversion	non-CpG	55000	5	6	775
splice_acceptor_variant	CCT	C	G	0	19	false	false	transversion	non-CpG	56885	5	6	775
splice_acceptor_variant	CCT	C	G	0	19	false	false	transversion	non-CpG	60000	6	7	775
splice_acceptor_variant	CCT	C	G	0	19	false	false	transversion	non-CpG	65000	7	8	775
splice_acceptor_variant	CCT	C	G	0	19	false	false	transversion	non-CpG	70000	7	8	775
splice_acceptor_variant	CCT	C	G	0	19	false	false	transversion	non-CpG	75000	9	10	775
splice_acceptor_variant	CCT	C	G	0	19	false	false	transversion	non-CpG	80000	9	10	775
splice_acceptor_variant	CCT	C	G	0	19	false	false	transversion	non-CpG	85000	9	10	775
splice_acceptor_variant	CCT	C	G	0	19	false	false	transversion	non-CpG	90000	10	11	775
splice_acceptor_variant	CCT	C	G	0	19	false	false	transversion	non-CpG	95000	10	11	775
splice_acceptor_variant	CCT	C	G	0	19	false	false	transversion	non-CpG	100000	11	12	775
splice_acceptor_variant	CCT	C	G	0	19	false	false	transversion	non-CpG	110000	11	12	775
splice_acceptor_variant	CCT	C	G	0	19	false	false	transversion	non-CpG	120000	12	13	775
splice_acceptor_variant	CCT	C	G	0	19	false	false	transversion	non-CpG	125748	15	16	775
splice_acceptor_variant	CCT	C	G	0	20	false	false	transversion	non-CpG	10	0	0	846
splice_acceptor_variant	CCT	C	G	0	20	false	false	transversion	non-CpG	20	0	0	846
splice_acceptor_variant	CCT	C	G	0	20	false	false	transversion	non-CpG	50	0	0	846
splice_acceptor_variant	CCT	C	G	0	20	false	false	transversion	non-CpG	100	0	0	846
splice_acceptor_variant	CCT	C	G	0	20	false	false	transversion	non-CpG	200	0	0	846
splice_acceptor_variant	CCT	C	G	0	20	false	false	transversion	non-CpG	500	0	0	846
splice_acceptor_variant	CCT	C	G	0	20	false	false	transversion	non-CpG	1000	1	1	846
splice_acceptor_variant	CCT	C	G	0	20	false	false	transversion	non-CpG	2000	1	1	846
splice_acceptor_variant	CCT	C	G	0	20	false	false	transversion	non-CpG	3070	1	1	846
splice_acceptor_variant	CCT	C	G	0	20	false	false	transversion	non-CpG	5000	1	1	846
splice_acceptor_variant	CCT	C	G	0	20	false	false	transversion	non-CpG	5040	1	1	846
splice_acceptor_variant	CCT	C	G	0	20	false	false	transversion	non-CpG	8128	2	2	846
splice_acceptor_variant	CCT	C	G	0	20	false	false	transversion	non-CpG	9197	3	3	846
splice_acceptor_variant	CCT	C	G	0	20	false	false	transversion	non-CpG	10000	4	4	846
splice_acceptor_variant	CCT	C	G	0	20	false	false	transversion	non-CpG	10824	4	4	846
splice_acceptor_variant	CCT	C	G	0	20	false	false	transversion	non-CpG	15000	3	4	846
splice_acceptor_variant	CCT	C	G	0	20	false	false	transversion	non-CpG	15308	3	4	846
splice_acceptor_variant	CCT	C	G	0	20	false	false	transversion	non-CpG	17296	3	4	846
splice_acceptor_variant	CCT	C	G	0	20	false	false	transversion	non-CpG	20000	3	4	846
splice_acceptor_variant	CCT	C	G	0	20	false	false	transversion	non-CpG	25000	4	5	846
splice_acceptor_variant	CCT	C	G	0	20	false	false	transversion	non-CpG	30000	4	6	846
splice_acceptor_variant	CCT	C	G	0	20	false	false	transversion	non-CpG	35000	4	6	846
splice_acceptor_variant	CCT	C	G	0	20	false	false	transversion	non-CpG	40000	4	6	846
splice_acceptor_variant	CCT	C	G	0	20	false	false	transversion	non-CpG	45000	3	6	846
splice_acceptor_variant	CCT	C	G	0	20	false	false	transversion	non-CpG	50000	3	6	846
splice_acceptor_variant	CCT	C	G	0	20	false	false	transversion	non-CpG	55000	3	6	846
splice_acceptor_variant	CCT	C	G	0	20	false	false	transversion	non-CpG	56885	3	6	846
splice_acceptor_variant	CCT	C	G	0	20	false	false	transversion	non-CpG	60000	4	7	846
splice_acceptor_variant	CCT	C	G	0	20	false	false	transversion	non-CpG	65000	4	7	846
splice_acceptor_variant	CCT	C	G	0	20	false	false	transversion	non-CpG	70000	4	7	846
splice_acceptor_variant	CCT	C	G	0	20	false	false	transversion	non-CpG	75000	4	7	846
splice_acceptor_variant	CCT	C	G	0	20	false	false	transversion	non-CpG	80000	5	8	846
splice_acceptor_variant	CCT	C	G	0	20	false	false	transversion	non-CpG	85000	5	8	846
splice_acceptor_variant	CCT	C	G	0	20	false	false	transversion	non-CpG	90000	5	8	846
splice_acceptor_variant	CCT	C	G	0	20	false	false	transversion	non-CpG	95000	5	8	846
splice_acceptor_variant	CCT	C	G	0	20	false	false	transversion	non-CpG	100000	5	8	846
splice_acceptor_variant	CCT	C	G	0	20	false	false	transversion	non-CpG	110000	5	8	846
splice_acceptor_variant	CCT	C	G	0	20	false	false	transversion	non-CpG	120000	6	9	846
splice_acceptor_variant	CCT	C	G	0	20	false	false	transversion	non-CpG	125748	6	9	846
splice_acceptor_variant	CCT	C	G	0	21	false	false	transversion	non-CpG	10	0	0	941
splice_acceptor_variant	CCT	C	G	0	21	false	false	transversion	non-CpG	20	0	0	941
splice_acceptor_variant	CCT	C	G	0	21	false	false	transversion	non-CpG	50	0	0	941
splice_acceptor_variant	CCT	C	G	0	21	false	false	transversion	non-CpG	100	0	0	941
splice_acceptor_variant	CCT	C	G	0	21	false	false	transversion	non-CpG	200	0	0	941
splice_acceptor_variant	CCT	C	G	0	21	false	false	transversion	non-CpG	500	0	0	941
splice_acceptor_variant	CCT	C	G	0	21	false	false	transversion	non-CpG	1000	1	1	941
splice_acceptor_variant	CCT	C	G	0	21	false	false	transversion	non-CpG	2000	1	1	941
splice_acceptor_variant	CCT	C	G	0	21	false	false	transversion	non-CpG	3070	1	1	941
splice_acceptor_variant	CCT	C	G	0	21	false	false	transversion	non-CpG	5000	1	1	941
splice_acceptor_variant	CCT	C	G	0	21	false	false	transversion	non-CpG	5040	1	1	941
splice_acceptor_variant	CCT	C	G	0	21	false	false	transversion	non-CpG	8128	2	2	941
splice_acceptor_variant	CCT	C	G	0	21	false	false	transversion	non-CpG	9197	2	2	941
splice_acceptor_variant	CCT	C	G	0	21	false	false	transversion	non-CpG	10000	2	2	941
splice_acceptor_variant	CCT	C	G	0	21	false	false	transversion	non-CpG	10824	2	2	941
splice_acceptor_variant	CCT	C	G	0	21	false	false	transversion	non-CpG	15000	3	3	941
splice_acceptor_variant	CCT	C	G	0	21	false	false	transversion	non-CpG	15308	3	3	941
splice_acceptor_variant	CCT	C	G	0	21	false	false	transversion	non-CpG	17296	3	3	941
splice_acceptor_variant	CCT	C	G	0	21	false	false	transversion	non-CpG	20000	4	4	941
splice_acceptor_variant	CCT	C	G	0	21	false	false	transversion	non-CpG	25000	5	5	941
splice_acceptor_variant	CCT	C	G	0	21	false	false	transversion	non-CpG	30000	6	6	941
splice_acceptor_variant	CCT	C	G	0	21	false	false	transversion	non-CpG	35000	7	7	941
splice_acceptor_variant	CCT	C	G	0	21	false	false	transversion	non-CpG	40000	6	7	941
splice_acceptor_variant	CCT	C	G	0	21	false	false	transversion	non-CpG	45000	6	7	941
splice_acceptor_variant	CCT	C	G	0	21	false	false	transversion	non-CpG	50000	6	8	941
splice_acceptor_variant	CCT	C	G	0	21	false	false	transversion	non-CpG	55000	6	8	941
splice_acceptor_variant	CCT	C	G	0	21	false	false	transversion	non-CpG	56885	6	8	941
splice_acceptor_variant	CCT	C	G	0	21	false	false	transversion	non-CpG	60000	7	9	941
splice_acceptor_variant	CCT	C	G	0	21	false	false	transversion	non-CpG	65000	9	11	941
splice_acceptor_variant	CCT	C	G	0	21	false	false	transversion	non-CpG	70000	9	11	941
splice_acceptor_variant	CCT	C	G	0	21	false	false	transversion	non-CpG	75000	9	11	941
splice_acceptor_variant	CCT	C	G	0	21	false	false	transversion	non-CpG	80000	8	11	941
splice_acceptor_variant	CCT	C	G	0	21	false	false	transversion	non-CpG	85000	8	11	941
splice_acceptor_variant	CCT	C	G	0	21	false	false	transversion	non-CpG	90000	8	11	941
splice_acceptor_variant	CCT	C	G	0	21	false	false	transversion	non-CpG	95000	7	11	941
splice_acceptor_variant	CCT	C	G	0	21	false	false	transversion	non-CpG	100000	10	14	941
splice_acceptor_variant	CCT	C	G	0	21	false	false	transversion	non-CpG	110000	13	17	941
splice_acceptor_variant	CCT	C	G	0	21	false	false	transversion	non-CpG	120000	14	18	941
splice_acceptor_variant	CCT	C	G	0	21	false	false	transversion	non-CpG	125748	14	18	941
splice_acceptor_variant	CCT	C	G	0	22	false	false	transversion	non-CpG	10	0	0	982
splice_acceptor_variant	CCT	C	G	0	22	false	false	transversion	non-CpG	20	0	0	982
splice_acceptor_variant	CCT	C	G	0	22	false	false	transversion	non-CpG	50	0	0	982
splice_acceptor_variant	CCT	C	G	0	22	false	false	transversion	non-CpG	100	0	0	982
splice_acceptor_variant	CCT	C	G	0	22	false	false	transversion	non-CpG	200	0	0	982
splice_acceptor_variant	CCT	C	G	0	22	false	false	transversion	non-CpG	500	0	0	982
splice_acceptor_variant	CCT	C	G	0	22	false	false	transversion	non-CpG	1000	0	0	982
splice_acceptor_variant	CCT	C	G	0	22	false	false	transversion	non-CpG	2000	0	0	982
splice_acceptor_variant	CCT	C	G	0	22	false	false	transversion	non-CpG	3070	1	1	982
splice_acceptor_variant	CCT	C	G	0	22	false	false	transversion	non-CpG	5000	1	2	982
splice_acceptor_variant	CCT	C	G	0	22	false	false	transversion	non-CpG	5040	1	2	982
splice_acceptor_variant	CCT	C	G	0	22	false	false	transversion	non-CpG	8128	2	3	982
splice_acceptor_variant	CCT	C	G	0	22	false	false	transversion	non-CpG	9197	2	3	982
splice_acceptor_variant	CCT	C	G	0	22	false	false	transversion	non-CpG	10000	2	3	982
splice_acceptor_variant	CCT	C	G	0	22	false	false	transversion	non-CpG	10824	2	3	982
splice_acceptor_variant	CCT	C	G	0	22	false	false	transversion	non-CpG	15000	2	3	982
splice_acceptor_variant	CCT	C	G	0	22	false	false	transversion	non-CpG	15308	2	3	982
splice_acceptor_variant	CCT	C	G	0	22	false	false	transversion	non-CpG	17296	1	4	982
splice_acceptor_variant	CCT	C	G	0	22	false	false	transversion	non-CpG	20000	1	4	982
splice_acceptor_variant	CCT	C	G	0	22	false	false	transversion	non-CpG	25000	2	5	982
splice_acceptor_variant	CCT	C	G	0	22	false	false	transversion	non-CpG	30000	2	5	982
splice_acceptor_variant	CCT	C	G	0	22	false	false	transversion	non-CpG	35000	3	6	982
splice_acceptor_variant	CCT	C	G	0	22	false	false	transversion	non-CpG	40000	5	8	982
splice_acceptor_variant	CCT	C	G	0	22	false	false	transversion	non-CpG	45000	6	9	982
splice_acceptor_variant	CCT	C	G	0	22	false	false	transversion	non-CpG	50000	7	10	982
splice_acceptor_variant	CCT	C	G	0	22	false	false	transversion	non-CpG	55000	7	10	982
splice_acceptor_variant	CCT	C	G	0	22	false	false	transversion	non-CpG	56885	6	10	982
splice_acceptor_variant	CCT	C	G	0	22	false	false	transversion	non-CpG	60000	6	10	982
splice_acceptor_variant	CCT	C	G	0	22	false	false	transversion	non-CpG	65000	6	10	982
splice_acceptor_variant	CCT	C	G	0	22	false	false	transversion	non-CpG	70000	7	11	982
splice_acceptor_variant	CCT	C	G	0	22	false	false	transversion	non-CpG	75000	6	11	982
splice_acceptor_variant	CCT	C	G	0	22	false	false	transversion	non-CpG	80000	7	12	982
splice_acceptor_variant	CCT	C	G	0	22	false	false	transversion	non-CpG	85000	6	12	982
splice_acceptor_variant	CCT	C	G	0	22	false	false	transversion	non-CpG	90000	9	15	982
splice_acceptor_variant	CCT	C	G	0	22	false	false	transversion	non-CpG	95000	10	16	982
splice_acceptor_variant	CCT	C	G	0	22	false	false	transversion	non-CpG	100000	9	16	982
splice_acceptor_variant	CCT	C	G	0	22	false	false	transversion	non-CpG	110000	10	18	982
splice_acceptor_variant	CCT	C	G	0	22	false	false	transversion	non-CpG	120000	12	20	982
splice_acceptor_variant	CCT	C	G	0	22	false	false	transversion	non-CpG	125748	13	21	982
splice_acceptor_variant	CCT	C	G	0	23	false	false	transversion	non-CpG	10	0	0	1062
splice_acceptor_variant	CCT	C	G	0	23	false	false	transversion	non-CpG	20	0	0	1062
splice_acceptor_variant	CCT	C	G	0	23	false	false	transversion	non-CpG	50	0	0	1062
splice_acceptor_variant	CCT	C	G	0	23	false	false	transversion	non-CpG	100	0	0	1062
splice_acceptor_variant	CCT	C	G	0	23	false	false	transversion	non-CpG	200	0	0	1062
splice_acceptor_variant	CCT	C	G	0	23	false	false	transversion	non-CpG	500	1	1	1062
splice_acceptor_variant	CCT	C	G	0	23	false	false	transversion	non-CpG	1000	1	1	1062
splice_acceptor_variant	CCT	C	G	0	23	false	false	transversion	non-CpG	2000	1	1	1062
splice_acceptor_variant	CCT	C	G	0	23	false	false	transversion	non-CpG	3070	1	1	1062
splice_acceptor_variant	CCT	C	G	0	23	false	false	transversion	non-CpG	5000	2	2	1062
splice_acceptor_variant	CCT	C	G	0	23	false	false	transversion	non-CpG	5040	2	2	1062
splice_acceptor_variant	CCT	C	G	0	23	false	false	transversion	non-CpG	8128	3	3	1062
splice_acceptor_variant	CCT	C	G	0	23	false	false	transversion	non-CpG	9197	5	5	1062
splice_acceptor_variant	CCT	C	G	0	23	false	false	transversion	non-CpG	10000	5	5	1062
splice_acceptor_variant	CCT	C	G	0	23	false	false	transversion	non-CpG	10824	5	5	1062
splice_acceptor_variant	CCT	C	G	0	23	false	false	transversion	non-CpG	15000	6	6	1062
splice_acceptor_variant	CCT	C	G	0	23	false	false	transversion	non-CpG	15308	6	6	1062
splice_acceptor_variant	CCT	C	G	0	23	false	false	transversion	non-CpG	17296	7	7	1062
splice_acceptor_variant	CCT	C	G	0	23	false	false	transversion	non-CpG	20000	6	8	1062
splice_acceptor_variant	CCT	C	G	0	23	false	false	transversion	non-CpG	25000	7	10	1062
splice_acceptor_variant	CCT	C	G	0	23	false	false	transversion	non-CpG	30000	8	12	1062
splice_acceptor_variant	CCT	C	G	0	23	false	false	transversion	non-CpG	35000	10	15	1062
splice_acceptor_variant	CCT	C	G	0	23	false	false	transversion	non-CpG	40000	11	16	1062
splice_acceptor_variant	CCT	C	G	0	23	false	false	transversion	non-CpG	45000	13	18	1062
splice_acceptor_variant	CCT	C	G	0	23	false	false	transversion	non-CpG	50000	12	18	1062
splice_acceptor_variant	CCT	C	G	0	23	false	false	transversion	non-CpG	55000	12	18	1062
splice_acceptor_variant	CCT	C	G	0	23	false	false	transversion	non-CpG	56885	12	18	1062
splice_acceptor_variant	CCT	C	G	0	23	false	false	transversion	non-CpG	60000	12	18	1062
splice_acceptor_variant	CCT	C	G	0	23	false	false	transversion	non-CpG	65000	13	19	1062
splice_acceptor_variant	CCT	C	G	0	23	false	false	transversion	non-CpG	70000	13	19	1062
splice_acceptor_variant	CCT	C	G	0	23	false	false	transversion	non-CpG	75000	12	19	1062
splice_acceptor_variant	CCT	C	G	0	23	false	false	transversion	non-CpG	80000	12	19	1062
splice_acceptor_variant	CCT	C	G	0	23	false	false	transversion	non-CpG	85000	13	20	1062
splice_acceptor_variant	CCT	C	G	0	23	false	false	transversion	non-CpG	90000	13	20	1062
splice_acceptor_variant	CCT	C	G	0	23	false	false	transversion	non-CpG	95000	13	20	1062
splice_acceptor_variant	CCT	C	G	0	23	false	false	transversion	non-CpG	100000	14	21	1062
splice_acceptor_variant	CCT	C	G	0	23	false	false	transversion	non-CpG	110000	15	22	1062
splice_acceptor_variant	CCT	C	G	0	23	false	false	transversion	non-CpG	120000	15	22	1062
splice_acceptor_variant	CCT	C	G	0	23	false	false	transversion	non-CpG	125748	16	23	1062
splice_acceptor_variant	CCT	C	G	0	24	false	false	transversion	non-CpG	10	0	0	1109
splice_acceptor_variant	CCT	C	G	0	24	false	false	transversion	non-CpG	20	0	0	1109
splice_acceptor_variant	CCT	C	G	0	24	false	false	transversion	non-CpG	50	0	0	1109
splice_acceptor_variant	CCT	C	G	0	24	false	false	transversion	non-CpG	100	0	0	1109
splice_acceptor_variant	CCT	C	G	0	24	false	false	transversion	non-CpG	200	0	0	1109
splice_acceptor_variant	CCT	C	G	0	24	false	false	transversion	non-CpG	500	0	0	1109
splice_acceptor_variant	CCT	C	G	0	24	false	false	transversion	non-CpG	1000	0	0	1109
splice_acceptor_variant	CCT	C	G	0	24	false	false	transversion	non-CpG	2000	1	1	1109
splice_acceptor_variant	CCT	C	G	0	24	false	false	transversion	non-CpG	3070	2	2	1109
splice_acceptor_variant	CCT	C	G	0	24	false	false	transversion	non-CpG	5000	3	3	1109
splice_acceptor_variant	CCT	C	G	0	24	false	false	transversion	non-CpG	5040	3	3	1109
splice_acceptor_variant	CCT	C	G	0	24	false	false	transversion	non-CpG	8128	2	3	1109
splice_acceptor_variant	CCT	C	G	0	24	false	false	transversion	non-CpG	9197	3	4	1109
splice_acceptor_variant	CCT	C	G	0	24	false	false	transversion	non-CpG	10000	3	4	1109
splice_acceptor_variant	CCT	C	G	0	24	false	false	transversion	non-CpG	10824	4	5	1109
splice_acceptor_variant	CCT	C	G	0	24	false	false	transversion	non-CpG	15000	5	7	1109
splice_acceptor_variant	CCT	C	G	0	24	false	false	transversion	non-CpG	15308	5	7	1109
splice_acceptor_variant	CCT	C	G	0	24	false	false	transversion	non-CpG	17296	8	10	1109
splice_acceptor_variant	CCT	C	G	0	24	false	false	transversion	non-CpG	20000	8	10	1109
splice_acceptor_variant	CCT	C	G	0	24	false	false	transversion	non-CpG	25000	8	11	1109
splice_acceptor_variant	CCT	C	G	0	24	false	false	transversion	non-CpG	30000	9	12	1109
splice_acceptor_variant	CCT	C	G	0	24	false	false	transversion	non-CpG	35000	11	14	1109
splice_acceptor_variant	CCT	C	G	0	24	false	false	transversion	non-CpG	40000	11	15	1109
splice_acceptor_variant	CCT	C	G	0	24	false	false	transversion	non-CpG	45000	11	15	1109
splice_acceptor_variant	CCT	C	G	0	24	false	false	transversion	non-CpG	50000	13	17	1109
splice_acceptor_variant	CCT	C	G	0	24	false	false	transversion	non-CpG	55000	16	20	1109
splice_acceptor_variant	CCT	C	G	0	24	false	false	transversion	non-CpG	56885	16	20	1109
splice_acceptor_variant	CCT	C	G	0	24	false	false	transversion	non-CpG	60000	16	20	1109
splice_acceptor_variant	CCT	C	G	0	24	false	false	transversion	non-CpG	65000	17	21	1109
splice_acceptor_variant	CCT	C	G	0	24	false	false	transversion	non-CpG	70000	19	23	1109
splice_acceptor_variant	CCT	C	G	0	24	false	false	transversion	non-CpG	75000	20	25	1109
splice_acceptor_variant	CCT	C	G	0	24	false	false	transversion	non-CpG	80000	20	26	1109
splice_acceptor_variant	CCT	C	G	0	24	false	false	transversion	non-CpG	85000	21	27	1109
splice_acceptor_variant	CCT	C	G	0	24	false	false	transversion	non-CpG	90000	20	27	1109
splice_acceptor_variant	CCT	C	G	0	24	false	false	transversion	non-CpG	95000	20	27	1109
splice_acceptor_variant	CCT	C	G	0	24	false	false	transversion	non-CpG	100000	20	28	1109
splice_acceptor_variant	CCT	C	G	0	24	false	false	transversion	non-CpG	110000	18	28	1109
splice_acceptor_variant	CCT	C	G	0	24	false	false	transversion	non-CpG	120000	16	28	1109
splice_acceptor_variant	CCT	C	G	0	24	false	false	transversion	non-CpG	125748	16	28	1109
splice_acceptor_variant	CCT	C	G	0	25	false	false	transversion	non-CpG	10	0	0	1201
splice_acceptor_variant	CCT	C	G	0	25	false	false	transversion	non-CpG	20	0	0	1201
splice_acceptor_variant	CCT	C	G	0	25	false	false	transversion	non-CpG	50	0	0	1201
splice_acceptor_variant	CCT	C	G	0	25	false	false	transversion	non-CpG	100	0	0	1201
splice_acceptor_variant	CCT	C	G	0	25	false	false	transversion	non-CpG	200	0	0	1201
splice_acceptor_variant	CCT	C	G	0	25	false	false	transversion	non-CpG	500	0	0	1201
splice_acceptor_variant	CCT	C	G	0	25	false	false	transversion	non-CpG	1000	0	0	1201
splice_acceptor_variant	CCT	C	G	0	25	false	false	transversion	non-CpG	2000	0	0	1201
splice_acceptor_variant	CCT	C	G	0	25	false	false	transversion	non-CpG	3070	0	0	1201
splice_acceptor_variant	CCT	C	G	0	25	false	false	transversion	non-CpG	5000	0	0	1201
splice_acceptor_variant	CCT	C	G	0	25	false	false	transversion	non-CpG	5040	0	0	1201
splice_acceptor_variant	CCT	C	G	0	25	false	false	transversion	non-CpG	8128	4	4	1201
splice_acceptor_variant	CCT	C	G	0	25	false	false	transversion	non-CpG	9197	4	4	1201
splice_acceptor_variant	CCT	C	G	0	25	false	false	transversion	non-CpG	10000	5	5	1201
splice_acceptor_variant	CCT	C	G	0	25	false	false	transversion	non-CpG	10824	6	6	1201
splice_acceptor_variant	CCT	C	G	0	25	false	false	transversion	non-CpG	15000	6	6	1201
splice_acceptor_variant	CCT	C	G	0	25	false	false	transversion	non-CpG	15308	6	6	1201
splice_acceptor_variant	CCT	C	G	0	25	false	false	transversion	non-CpG	17296	6	6	1201
splice_acceptor_variant	CCT	C	G	0	25	false	false	transversion	non-CpG	20000	6	6	1201
splice_acceptor_variant	CCT	C	G	0	25	false	false	transversion	non-CpG	25000	6	6	1201
splice_acceptor_variant	CCT	C	G	0	25	false	false	transversion	non-CpG	30000	6	6	1201
splice_acceptor_variant	CCT	C	G	0	25	false	false	transversion	non-CpG	35000	7	7	1201
splice_acceptor_variant	CCT	C	G	0	25	false	false	transversion	non-CpG	40000	7	8	1201
splice_acceptor_variant	CCT	C	G	0	25	false	false	transversion	non-CpG	45000	7	8	1201
splice_acceptor_variant	CCT	C	G	0	25	false	false	transversion	non-CpG	50000	10	11	1201
splice_acceptor_variant	CCT	C	G	0	25	false	false	transversion	non-CpG	55000	13	14	1201
splice_acceptor_variant	CCT	C	G	0	25	false	false	transversion	non-CpG	56885	14	15	1201
splice_acceptor_variant	CCT	C	G	0	25	false	false	transversion	non-CpG	60000	14	15	1201
splice_acceptor_variant	CCT	C	G	0	25	false	false	transversion	non-CpG	65000	14	17	1201
splice_acceptor_variant	CCT	C	G	0	25	false	false	transversion	non-CpG	70000	15	18	1201
splice_acceptor_variant	CCT	C	G	0	25	false	false	transversion	non-CpG	75000	15	19	1201
splice_acceptor_variant	CCT	C	G	0	25	false	false	transversion	non-CpG	80000	16	20	1201
splice_acceptor_variant	CCT	C	G	0	25	false	false	transversion	non-CpG	85000	16	20	1201
splice_acceptor_variant	CCT	C	G	0	25	false	false	transversion	non-CpG	90000	16	20	1201
splice_acceptor_variant	CCT	C	G	0	25	false	false	transversion	non-CpG	95000	17	21	1201
splice_acceptor_variant	CCT	C	G	0	25	false	false	transversion	non-CpG	100000	18	22	1201
splice_acceptor_variant	CCT	C	G	0	25	false	false	transversion	non-CpG	110000	23	27	1201
splice_acceptor_variant	CCT	C	G	0	25	false	false	transversion	non-CpG	120000	23	27	1201
splice_acceptor_variant	CCT	C	G	0	25	false	false	transversion	non-CpG	125748	24	28	1201
splice_acceptor_variant	CCT	C	G	0	26	false	false	transversion	non-CpG	10	0	0	1325
splice_acceptor_variant	CCT	C	G	0	26	false	false	transversion	non-CpG	20	0	0	1325
splice_acceptor_variant	CCT	C	G	0	26	false	false	transversion	non-CpG	50	0	0	1325
splice_acceptor_variant	CCT	C	G	0	26	false	false	transversion	non-CpG	100	0	0	1325
splice_acceptor_variant	CCT	C	G	0	26	false	false	transversion	non-CpG	200	0	0	1325
splice_acceptor_variant	CCT	C	G	0	26	false	false	transversion	non-CpG	500	1	2	1325
splice_acceptor_variant	CCT	C	G	0	26	false	false	transversion	non-CpG	1000	2	3	1325
splice_acceptor_variant	CCT	C	G	0	26	false	false	transversion	non-CpG	2000	3	4	1325
splice_acceptor_variant	CCT	C	G	0	26	false	false	transversion	non-CpG	3070	4	5	1325
splice_acceptor_variant	CCT	C	G	0	26	false	false	transversion	non-CpG	5000	4	5	1325
splice_acceptor_variant	CCT	C	G	0	26	false	false	transversion	non-CpG	5040	4	5	1325
splice_acceptor_variant	CCT	C	G	0	26	false	false	transversion	non-CpG	8128	4	5	1325
splice_acceptor_variant	CCT	C	G	0	26	false	false	transversion	non-CpG	9197	4	5	1325
splice_acceptor_variant	CCT	C	G	0	26	false	false	transversion	non-CpG	10000	4	5	1325
splice_acceptor_variant	CCT	C	G	0	26	false	false	transversion	non-CpG	10824	3	5	1325
splice_acceptor_variant	CCT	C	G	0	26	false	false	transversion	non-CpG	15000	4	6	1325
splice_acceptor_variant	CCT	C	G	0	26	false	false	transversion	non-CpG	15308	4	6	1325
splice_acceptor_variant	CCT	C	G	0	26	false	false	transversion	non-CpG	17296	4	6	1325
splice_acceptor_variant	CCT	C	G	0	26	false	false	transversion	non-CpG	20000	5	7	1325
splice_acceptor_variant	CCT	C	G	0	26	false	false	transversion	non-CpG	25000	6	8	1325
splice_acceptor_variant	CCT	C	G	0	26	false	false	transversion	non-CpG	30000	7	9	1325
splice_acceptor_variant	CCT	C	G	0	26	false	false	transversion	non-CpG	35000	9	11	1325
splice_acceptor_variant	CCT	C	G	0	26	false	false	transversion	non-CpG	40000	11	13	1325
splice_acceptor_variant	CCT	C	G	0	26	false	false	transversion	non-CpG	45000	10	13	1325
splice_acceptor_variant	CCT	C	G	0	26	false	false	transversion	non-CpG	50000	11	14	1325
splice_acceptor_variant	CCT	C	G	0	26	false	false	transversion	non-CpG	55000	12	15	1325
splice_acceptor_variant	CCT	C	G	0	26	false	false	transversion	non-CpG	56885	12	15	1325
splice_acceptor_variant	CCT	C	G	0	26	false	false	transversion	non-CpG	60000	12	15	1325
splice_acceptor_variant	CCT	C	G	0	26	false	false	transversion	non-CpG	65000	13	16	1325
splice_acceptor_variant	CCT	C	G	0	26	false	false	transversion	non-CpG	70000	14	17	1325
splice_acceptor_variant	CCT	C	G	0	26	false	false	transversion	non-CpG	75000	14	17	1325
splice_acceptor_variant	CCT	C	G	0	26	false	false	transversion	non-CpG	80000	15	18	1325
splice_acceptor_variant	CCT	C	G	0	26	false	false	transversion	non-CpG	85000	16	19	1325
splice_acceptor_variant	CCT	C	G	0	26	false	false	transversion	non-CpG	90000	15	19	1325
splice_acceptor_variant	CCT	C	G	0	26	false	false	transversion	non-CpG	95000	16	20	1325
splice_acceptor_variant	CCT	C	G	0	26	false	false	transversion	non-CpG	100000	14	20	1325
splice_acceptor_variant	CCT	C	G	0	26	false	false	transversion	non-CpG	110000	15	21	1325
splice_acceptor_variant	CCT	C	G	0	26	false	false	transversion	non-CpG	120000	15	21	1325
splice_acceptor_variant	CCT	C	G	0	26	false	false	transversion	non-CpG	125748	15	21	1325
splice_acceptor_variant	CCT	C	G	0	27	false	false	transversion	non-CpG	10	0	0	1325
splice_acceptor_variant	CCT	C	G	0	27	false	false	transversion	non-CpG	20	0	0	1325
splice_acceptor_variant	CCT	C	G	0	27	false	false	transversion	non-CpG	50	0	0	1325
splice_acceptor_variant	CCT	C	G	0	27	false	false	transversion	non-CpG	100	0	0	1325
splice_acceptor_variant	CCT	C	G	0	27	false	false	transversion	non-CpG	200	0	0	1325
splice_acceptor_variant	CCT	C	G	0	27	false	false	transversion	non-CpG	500	0	0	1325
splice_acceptor_variant	CCT	C	G	0	27	false	false	transversion	non-CpG	1000	0	0	1325
splice_acceptor_variant	CCT	C	G	0	27	false	false	transversion	non-CpG	2000	0	0	1325
splice_acceptor_variant	CCT	C	G	0	27	false	false	transversion	non-CpG	3070	2	2	1325
splice_acceptor_variant	CCT	C	G	0	27	false	false	transversion	non-CpG	5000	2	2	1325
splice_acceptor_variant	CCT	C	G	0	27	false	false	transversion	non-CpG	5040	2	2	1325
splice_acceptor_variant	CCT	C	G	0	27	false	false	transversion	non-CpG	8128	2	2	1325
splice_acceptor_variant	CCT	C	G	0	27	false	false	transversion	non-CpG	9197	2	2	1325
splice_acceptor_variant	CCT	C	G	0	27	false	false	transversion	non-CpG	10000	4	4	1325
splice_acceptor_variant	CCT	C	G	0	27	false	false	transversion	non-CpG	10824	4	4	1325
splice_acceptor_variant	CCT	C	G	0	27	false	false	transversion	non-CpG	15000	9	9	1325
splice_acceptor_variant	CCT	C	G	0	27	false	false	transversion	non-CpG	15308	9	9	1325
splice_acceptor_variant	CCT	C	G	0	27	false	false	transversion	non-CpG	17296	9	10	1325
splice_acceptor_variant	CCT	C	G	0	27	false	false	transversion	non-CpG	20000	9	10	1325
splice_acceptor_variant	CCT	C	G	0	27	false	false	transversion	non-CpG	25000	8	10	1325
splice_acceptor_variant	CCT	C	G	0	27	false	false	transversion	non-CpG	30000	8	11	1325
splice_acceptor_variant	CCT	C	G	0	27	false	false	transversion	non-CpG	35000	10	13	1325
splice_acceptor_variant	CCT	C	G	0	27	false	false	transversion	non-CpG	40000	9	14	1325
splice_acceptor_variant	CCT	C	G	0	27	false	false	transversion	non-CpG	45000	11	16	1325
splice_acceptor_variant	CCT	C	G	0	27	false	false	transversion	non-CpG	50000	12	18	1325
splice_acceptor_variant	CCT	C	G	0	27	false	false	transversion	non-CpG	55000	14	20	1325
splice_acceptor_variant	CCT	C	G	0	27	false	false	transversion	non-CpG	56885	14	20	1325
splice_acceptor_variant	CCT	C	G	0	27	false	false	transversion	non-CpG	60000	15	21	1325
splice_acceptor_variant	CCT	C	G	0	27	false	false	transversion	non-CpG	65000	17	23	1325
splice_acceptor_variant	CCT	C	G	0	27	false	false	transversion	non-CpG	70000	19	25	1325
splice_acceptor_variant	CCT	C	G	0	27	false	false	transversion	non-CpG	75000	19	25	1325
splice_acceptor_variant	CCT	C	G	0	27	false	false	transversion	non-CpG	80000	19	25	1325
splice_acceptor_variant	CCT	C	G	0	27	false	false	transversion	non-CpG	85000	20	26	1325
splice_acceptor_variant	CCT	C	G	0	27	false	false	transversion	non-CpG	90000	19	27	1325
splice_acceptor_variant	CCT	C	G	0	27	false	false	transversion	non-CpG	95000	19	27	1325
splice_acceptor_variant	CCT	C	G	0	27	false	false	transversion	non-CpG	100000	20	28	1325
splice_acceptor_variant	CCT	C	G	0	27	false	false	transversion	non-CpG	110000	21	29	1325
splice_acceptor_variant	CCT	C	G	0	27	false	false	transversion	non-CpG	120000	22	30	1325
splice_acceptor_variant	CCT	C	G	0	27	false	false	transversion	non-CpG	125748	26	34	1325
splice_acceptor_variant	CCT	C	G	0	28	false	false	transversion	non-CpG	10	0	0	1349
splice_acceptor_variant	CCT	C	G	0	28	false	false	transversion	non-CpG	20	0	0	1349
splice_acceptor_variant	CCT	C	G	0	28	false	false	transversion	non-CpG	50	0	0	1349
splice_acceptor_variant	CCT	C	G	0	28	false	false	transversion	non-CpG	100	0	0	1349
splice_acceptor_variant	CCT	C	G	0	28	false	false	transversion	non-CpG	200	0	0	1349
splice_acceptor_variant	CCT	C	G	0	28	false	false	transversion	non-CpG	500	0	0	1349
splice_acceptor_variant	CCT	C	G	0	28	false	false	transversion	non-CpG	1000	0	0	1349
splice_acceptor_variant	CCT	C	G	0	28	false	false	transversion	non-CpG	2000	0	0	1349
splice_acceptor_variant	CCT	C	G	0	28	false	false	transversion	non-CpG	3070	0	0	1349
splice_acceptor_variant	CCT	C	G	0	28	false	false	transversion	non-CpG	5000	0	0	1349
splice_acceptor_variant	CCT	C	G	0	28	false	false	transversion	non-CpG	5040	0	0	1349
splice_acceptor_variant	CCT	C	G	0	28	false	false	transversion	non-CpG	8128	2	2	1349
splice_acceptor_variant	CCT	C	G	0	28	false	false	transversion	non-CpG	9197	2	2	1349
splice_acceptor_variant	CCT	C	G	0	28	false	false	transversion	non-CpG	10000	2	2	1349
splice_acceptor_variant	CCT	C	G	0	28	false	false	transversion	non-CpG	10824	2	2	1349
splice_acceptor_variant	CCT	C	G	0	28	false	false	transversion	non-CpG	15000	2	3	1349
splice_acceptor_variant	CCT	C	G	0	28	false	false	transversion	non-CpG	15308	2	3	1349
splice_acceptor_variant	CCT	C	G	0	28	false	false	transversion	non-CpG	17296	4	5	1349
splice_acceptor_variant	CCT	C	G	0	28	false	false	transversion	non-CpG	20000	4	5	1349
splice_acceptor_variant	CCT	C	G	0	28	false	false	transversion	non-CpG	25000	6	7	1349
splice_acceptor_variant	CCT	C	G	0	28	false	false	transversion	non-CpG	30000	6	8	1349
splice_acceptor_variant	CCT	C	G	0	28	false	false	transversion	non-CpG	35000	6	8	1349
splice_acceptor_variant	CCT	C	G	0	28	false	false	transversion	non-CpG	40000	8	10	1349
splice_acceptor_variant	CCT	C	G	0	28	false	false	transversion	non-CpG	45000	8	10	1349
splice_acceptor_variant	CCT	C	G	0	28	false	false	transversion	non-CpG	50000	10	12	1349
splice_acceptor_variant	CCT	C	G	0	28	false	false	transversion	non-CpG	55000	12	14	1349
splice_acceptor_variant	CCT	C	G	0	28	false	false	transversion	non-CpG	56885	13	15	1349
splice_acceptor_variant	CCT	C	G	0	28	false	false	transversion	non-CpG	60000	13	15	1349
splice_acceptor_variant	CCT	C	G	0	28	false	false	transversion	non-CpG	65000	14	16	1349
splice_acceptor_variant	CCT	C	G	0	28	false	false	transversion	non-CpG	70000	14	16	1349
splice_acceptor_variant	CCT	C	G	0	28	false	false	transversion	non-CpG	75000	16	18	1349
splice_acceptor_variant	CCT	C	G	0	28	false	false	transversion	non-CpG	80000	15	18	1349
splice_acceptor_variant	CCT	C	G	0	28	false	false	transversion	non-CpG	85000	18	21	1349
splice_acceptor_variant	CCT	C	G	0	28	false	false	transversion	non-CpG	90000	20	23	1349
splice_acceptor_variant	CCT	C	G	0	28	false	false	transversion	non-CpG	95000	20	23	1349
splice_acceptor_variant	CCT	C	G	0	28	false	false	transversion	non-CpG	100000	21	24	1349
splice_acceptor_variant	CCT	C	G	0	28	false	false	transversion	non-CpG	110000	23	28	1349
splice_acceptor_variant	CCT	C	G	0	28	false	false	transversion	non-CpG	120000	26	31	1349
splice_acceptor_variant	CCT	C	G	0	28	false	false	transversion	non-CpG	125748	27	32	1349
splice_acceptor_variant	CCT	C	G	0	29	false	false	transversion	non-CpG	10	0	0	1409
splice_acceptor_variant	CCT	C	G	0	29	false	false	transversion	non-CpG	20	0	0	1409
splice_acceptor_variant	CCT	C	G	0	29	false	false	transversion	non-CpG	50	1	1	1409
splice_acceptor_variant	CCT	C	G	0	29	false	false	transversion	non-CpG	100	1	1	1409
splice_acceptor_variant	CCT	C	G	0	29	false	false	transversion	non-CpG	200	2	2	1409
splice_acceptor_variant	CCT	C	G	0	29	false	false	transversion	non-CpG	500	1	2	1409
splice_acceptor_variant	CCT	C	G	0	29	false	false	transversion	non-CpG	1000	2	3	1409
splice_acceptor_variant	CCT	C	G	0	29	false	false	transversion	non-CpG	2000	2	3	1409
splice_acceptor_variant	CCT	C	G	0	29	false	false	transversion	non-CpG	3070	3	4	1409
splice_acceptor_variant	CCT	C	G	0	29	false	false	transversion	non-CpG	5000	2	4	1409
splice_acceptor_variant	CCT	C	G	0	29	false	false	transversion	non-CpG	5040	2	4	1409
splice_acceptor_variant	CCT	C	G	0	29	false	false	transversion	non-CpG	8128	8	10	1409
splice_acceptor_variant	CCT	C	G	0	29	false	false	transversion	non-CpG	9197	9	11	1409
splice_acceptor_variant	CCT	C	G	0	29	false	false	transversion	non-CpG	10000	10	12	1409
splice_acceptor_variant	CCT	C	G	0	29	false	false	transversion	non-CpG	10824	10	13	1409
splice_acceptor_variant	CCT	C	G	0	29	false	false	transversion	non-CpG	15000	11	14	1409
splice_acceptor_variant	CCT	C	G	0	29	false	false	transversion	non-CpG	15308	12	15	1409
splice_acceptor_variant	CCT	C	G	0	29	false	false	transversion	non-CpG	17296	13	16	1409
splice_acceptor_variant	CCT	C	G	0	29	false	false	transversion	non-CpG	20000	13	16	1409
splice_acceptor_variant	CCT	C	G	0	29	false	false	transversion	non-CpG	25000	14	17	1409
splice_acceptor_variant	CCT	C	G	0	29	false	false	transversion	non-CpG	30000	17	21	1409
splice_acceptor_variant	CCT	C	G	0	29	false	false	transversion	non-CpG	35000	16	21	1409
splice_acceptor_variant	CCT	C	G	0	29	false	false	transversion	non-CpG	40000	16	21	1409
splice_acceptor_variant	CCT	C	G	0	29	false	false	transversion	non-CpG	45000	19	24	1409
splice_acceptor_variant	CCT	C	G	0	29	false	false	transversion	non-CpG	50000	18	25	1409
splice_acceptor_variant	CCT	C	G	0	29	false	false	transversion	non-CpG	55000	18	25	1409
splice_acceptor_variant	CCT	C	G	0	29	false	false	transversion	non-CpG	56885	18	25	1409
splice_acceptor_variant	CCT	C	G	0	29	false	false	transversion	non-CpG	60000	20	27	1409
splice_acceptor_variant	CCT	C	G	0	29	false	false	transversion	non-CpG	65000	19	27	1409
splice_acceptor_variant	CCT	C	G	0	29	false	false	transversion	non-CpG	70000	21	29	1409
splice_acceptor_variant	CCT	C	G	0	29	false	false	transversion	non-CpG	75000	24	32	1409
splice_acceptor_variant	CCT	C	G	0	29	false	false	transversion	non-CpG	80000	24	32	1409
splice_acceptor_variant	CCT	C	G	0	29	false	false	transversion	non-CpG	85000	25	34	1409
splice_acceptor_variant	CCT	C	G	0	29	false	false	transversion	non-CpG	90000	25	34	1409
splice_acceptor_variant	CCT	C	G	0	29	false	false	transversion	non-CpG	95000	27	36	1409
splice_acceptor_variant	CCT	C	G	0	29	false	false	transversion	non-CpG	100000	33	42	1409
splice_acceptor_variant	CCT	C	G	0	29	false	false	transversion	non-CpG	110000	34	44	1409
splice_acceptor_variant	CCT	C	G	0	29	false	false	transversion	non-CpG	120000	35	46	1409
splice_acceptor_variant	CCT	C	G	0	29	false	false	transversion	non-CpG	125748	36	47	1409
splice_acceptor_variant	CCT	C	G	0	30	false	false	transversion	non-CpG	10	0	0	1531
splice_acceptor_variant	CCT	C	G	0	30	false	false	transversion	non-CpG	20	0	0	1531
splice_acceptor_variant	CCT	C	G	0	30	false	false	transversion	non-CpG	50	0	0	1531
splice_acceptor_variant	CCT	C	G	0	30	false	false	transversion	non-CpG	100	0	0	1531
splice_acceptor_variant	CCT	C	G	0	30	false	false	transversion	non-CpG	200	0	0	1531
splice_acceptor_variant	CCT	C	G	0	30	false	false	transversion	non-CpG	500	0	0	1531
splice_acceptor_variant	CCT	C	G	0	30	false	false	transversion	non-CpG	1000	2	2	1531
splice_acceptor_variant	CCT	C	G	0	30	false	false	transversion	non-CpG	2000	0	2	1531
splice_acceptor_variant	CCT	C	G	0	30	false	false	transversion	non-CpG	3070	1	3	1531
splice_acceptor_variant	CCT	C	G	0	30	false	false	transversion	non-CpG	5000	1	3	1531
splice_acceptor_variant	CCT	C	G	0	30	false	false	transversion	non-CpG	5040	1	3	1531
splice_acceptor_variant	CCT	C	G	0	30	false	false	transversion	non-CpG	8128	2	4	1531
splice_acceptor_variant	CCT	C	G	0	30	false	false	transversion	non-CpG	9197	2	4	1531
splice_acceptor_variant	CCT	C	G	0	30	false	false	transversion	non-CpG	10000	2	4	1531
splice_acceptor_variant	CCT	C	G	0	30	false	false	transversion	non-CpG	10824	2	4	1531
splice_acceptor_variant	CCT	C	G	0	30	false	false	transversion	non-CpG	15000	2	4	1531
splice_acceptor_variant	CCT	C	G	0	30	false	false	transversion	non-CpG	15308	2	4	1531
splice_acceptor_variant	CCT	C	G	0	30	false	false	transversion	non-CpG	17296	4	6	1531
splice_acceptor_variant	CCT	C	G	0	30	false	false	transversion	non-CpG	20000	6	8	1531
splice_acceptor_variant	CCT	C	G	0	30	false	false	transversion	non-CpG	25000	7	9	1531
splice_acceptor_variant	CCT	C	G	0	30	false	false	transversion	non-CpG	30000	10	12	1531
splice_acceptor_variant	CCT	C	G	0	30	false	false	transversion	non-CpG	35000	12	14	1531
splice_acceptor_variant	CCT	C	G	0	30	false	false	transversion	non-CpG	40000	12	14	1531
splice_acceptor_variant	CCT	C	G	0	30	false	false	transversion	non-CpG	45000	12	14	1531
splice_acceptor_variant	CCT	C	G	0	30	false	false	transversion	non-CpG	50000	12	15	1531
splice_acceptor_variant	CCT	C	G	0	30	false	false	transversion	non-CpG	55000	15	19	1531
splice_acceptor_variant	CCT	C	G	0	30	false	false	transversion	non-CpG	56885	15	19	1531
splice_acceptor_variant	CCT	C	G	0	30	false	false	transversion	non-CpG	60000	16	20	1531
splice_acceptor_variant	CCT	C	G	0	30	false	false	transversion	non-CpG	65000	17	21	1531
splice_acceptor_variant	CCT	C	G	0	30	false	false	transversion	non-CpG	70000	17	22	1531
splice_acceptor_variant	CCT	C	G	0	30	false	false	transversion	non-CpG	75000	20	25	1531
splice_acceptor_variant	CCT	C	G	0	30	false	false	transversion	non-CpG	80000	21	26	1531
splice_acceptor_variant	CCT	C	G	0	30	false	false	transversion	non-CpG	85000	22	28	1531
splice_acceptor_variant	CCT	C	G	0	30	false	false	transversion	non-CpG	90000	25	31	1531
splice_acceptor_variant	CCT	C	G	0	30	false	false	transversion	non-CpG	95000	27	33	1531
splice_acceptor_variant	CCT	C	G	0	30	false	false	transversion	non-CpG	100000	24	33	1531
splice_acceptor_variant	CCT	C	G	0	30	false	false	transversion	non-CpG	110000	27	38	1531
splice_acceptor_variant	CCT	C	G	0	30	false	false	transversion	non-CpG	120000	31	43	1531
splice_acceptor_variant	CCT	C	G	0	30	false	false	transversion	non-CpG	125748	32	46	1531
splice_acceptor_variant	CCT	C	G	0	31	false	false	transversion	non-CpG	10	0	0	1530
splice_acceptor_variant	CCT	C	G	0	31	false	false	transversion	non-CpG	20	0	0	1530
splice_acceptor_variant	CCT	C	G	0	31	false	false	transversion	non-CpG	50	0	0	1530
splice_acceptor_variant	CCT	C	G	0	31	false	false	transversion	non-CpG	100	0	0	1530
splice_acceptor_variant	CCT	C	G	0	31	false	false	transversion	non-CpG	200	0	0	1530
splice_acceptor_variant	CCT	C	G	0	31	false	false	transversion	non-CpG	500	0	0	1530
splice_acceptor_variant	CCT	C	G	0	31	false	false	transversion	non-CpG	1000	0	0	1530
splice_acceptor_variant	CCT	C	G	0	31	false	false	transversion	non-CpG	2000	2	2	1530
splice_acceptor_variant	CCT	C	G	0	31	false	false	transversion	non-CpG	3070	1	2	1530
splice_acceptor_variant	CCT	C	G	0	31	false	false	transversion	non-CpG	5000	3	6	1530
splice_acceptor_variant	CCT	C	G	0	31	false	false	transversion	non-CpG	5040	3	6	1530
splice_acceptor_variant	CCT	C	G	0	31	false	false	transversion	non-CpG	8128	3	6	1530
splice_acceptor_variant	CCT	C	G	0	31	false	false	transversion	non-CpG	9197	3	6	1530
splice_acceptor_variant	CCT	C	G	0	31	false	false	transversion	non-CpG	10000	3	6	1530
splice_acceptor_variant	CCT	C	G	0	31	false	false	transversion	non-CpG	10824	4	7	1530
splice_acceptor_variant	CCT	C	G	0	31	false	false	transversion	non-CpG	15000	6	9	1530
splice_acceptor_variant	CCT	C	G	0	31	false	false	transversion	non-CpG	15308	6	9	1530
splice_acceptor_variant	CCT	C	G	0	31	false	false	transversion	non-CpG	17296	6	9	1530
splice_acceptor_variant	CCT	C	G	0	31	false	false	transversion	non-CpG	20000	7	10	1530
splice_acceptor_variant	CCT	C	G	0	31	false	false	transversion	non-CpG	25000	7	11	1530
splice_acceptor_variant	CCT	C	G	0	31	false	false	transversion	non-CpG	30000	8	13	1530
splice_acceptor_variant	CCT	C	G	0	31	false	false	transversion	non-CpG	35000	9	15	1530
splice_acceptor_variant	CCT	C	G	0	31	false	false	transversion	non-CpG	40000	12	18	1530
splice_acceptor_variant	CCT	C	G	0	31	false	false	transversion	non-CpG	45000	12	18	1530
splice_acceptor_variant	CCT	C	G	0	31	false	false	transversion	non-CpG	50000	13	19	1530
splice_acceptor_variant	CCT	C	G	0	31	false	false	transversion	non-CpG	55000	13	20	1530
splice_acceptor_variant	CCT	C	G	0	31	false	false	transversion	non-CpG	56885	13	20	1530
splice_acceptor_variant	CCT	C	G	0	31	false	false	transversion	non-CpG	60000	16	23	1530
splice_acceptor_variant	CCT	C	G	0	31	false	false	transversion	non-CpG	65000	16	23	1530
splice_acceptor_variant	CCT	C	G	0	31	false	false	transversion	non-CpG	70000	16	23	1530
splice_acceptor_variant	CCT	C	G	0	31	false	false	transversion	non-CpG	75000	17	25	1530
splice_acceptor_variant	CCT	C	G	0	31	false	false	transversion	non-CpG	80000	18	26	1530
splice_acceptor_variant	CCT	C	G	0	31	false	false	transversion	non-CpG	85000	17	26	1530
splice_acceptor_variant	CCT	C	G	0	31	false	false	transversion	non-CpG	90000	19	28	1530
splice_acceptor_variant	CCT	C	G	0	31	false	false	transversion	non-CpG	95000	20	30	1530
splice_acceptor_variant	CCT	C	G	0	31	false	false	transversion	non-CpG	100000	21	31	1530
splice_acceptor_variant	CCT	C	G	0	31	false	false	transversion	non-CpG	110000	24	35	1530
splice_acceptor_variant	CCT	C	G	0	31	false	false	transversion	non-CpG	120000	27	39	1530
splice_acceptor_variant	CCT	C	G	0	31	false	false	transversion	non-CpG	125748	27	41	1530
splice_acceptor_variant	CCT	C	G	0	32	false	false	transversion	non-CpG	10	0	0	1580
splice_acceptor_variant	CCT	C	G	0	32	false	false	transversion	non-CpG	20	0	0	1580
splice_acceptor_variant	CCT	C	G	0	32	false	false	transversion	non-CpG	50	0	0	1580
splice_acceptor_variant	CCT	C	G	0	32	false	false	transversion	non-CpG	100	0	0	1580
splice_acceptor_variant	CCT	C	G	0	32	false	false	transversion	non-CpG	200	0	0	1580
splice_acceptor_variant	CCT	C	G	0	32	false	false	transversion	non-CpG	500	0	0	1580
splice_acceptor_variant	CCT	C	G	0	32	false	false	transversion	non-CpG	1000	0	0	1580
splice_acceptor_variant	CCT	C	G	0	32	false	false	transversion	non-CpG	2000	0	0	1580
splice_acceptor_variant	CCT	C	G	0	32	false	false	transversion	non-CpG	3070	0	0	1580
splice_acceptor_variant	CCT	C	G	0	32	false	false	transversion	non-CpG	5000	1	1	1580
splice_acceptor_variant	CCT	C	G	0	32	false	false	transversion	non-CpG	5040	1	1	1580
splice_acceptor_variant	CCT	C	G	0	32	false	false	transversion	non-CpG	8128	2	2	1580
splice_acceptor_variant	CCT	C	G	0	32	false	false	transversion	non-CpG	9197	3	3	1580
splice_acceptor_variant	CCT	C	G	0	32	false	false	transversion	non-CpG	10000	3	3	1580
splice_acceptor_variant	CCT	C	G	0	32	false	false	transversion	non-CpG	10824	3	3	1580
splice_acceptor_variant	CCT	C	G	0	32	false	false	transversion	non-CpG	15000	2	3	1580
splice_acceptor_variant	CCT	C	G	0	32	false	false	transversion	non-CpG	15308	3	4	1580
splice_acceptor_variant	CCT	C	G	0	32	false	false	transversion	non-CpG	17296	3	4	1580
splice_acceptor_variant	CCT	C	G	0	32	false	false	transversion	non-CpG	20000	3	4	1580
splice_acceptor_variant	CCT	C	G	0	32	false	false	transversion	non-CpG	25000	6	7	1580
splice_acceptor_variant	CCT	C	G	0	32	false	false	transversion	non-CpG	30000	8	10	1580
splice_acceptor_variant	CCT	C	G	0	32	false	false	transversion	non-CpG	35000	11	13	1580
splice_acceptor_variant	CCT	C	G	0	32	false	false	transversion	non-CpG	40000	12	15	1580
splice_acceptor_variant	CCT	C	G	0	32	false	false	transversion	non-CpG	45000	11	15	1580
splice_acceptor_variant	CCT	C	G	0	32	false	false	transversion	non-CpG	50000	11	15	1580
splice_acceptor_variant	CCT	C	G	0	32	false	false	transversion	non-CpG	55000	12	16	1580
splice_acceptor_variant	CCT	C	G	0	32	false	false	transversion	non-CpG	56885	13	17	1580
splice_acceptor_variant	CCT	C	G	0	32	false	false	transversion	non-CpG	60000	14	18	1580
splice_acceptor_variant	CCT	C	G	0	32	false	false	transversion	non-CpG	65000	15	19	1580
splice_acceptor_variant	CCT	C	G	0	32	false	false	transversion	non-CpG	70000	16	20	1580
splice_acceptor_variant	CCT	C	G	0	32	false	false	transversion	non-CpG	75000	17	21	1580
splice_acceptor_variant	CCT	C	G	0	32	false	false	transversion	non-CpG	80000	18	22	1580
splice_acceptor_variant	CCT	C	G	0	32	false	false	transversion	non-CpG	85000	20	24	1580
splice_acceptor_variant	CCT	C	G	0	32	false	false	transversion	non-CpG	90000	19	25	1580
splice_acceptor_variant	CCT	C	G	0	32	false	false	transversion	non-CpG	95000	20	26	1580
splice_acceptor_variant	CCT	C	G	0	32	false	false	transversion	non-CpG	100000	21	27	1580
splice_acceptor_variant	CCT	C	G	0	32	false	false	transversion	non-CpG	110000	21	27	1580
splice_acceptor_variant	CCT	C	G	0	32	false	false	transversion	non-CpG	120000	20	27	1580
splice_acceptor_variant	CCT	C	G	0	32	false	false	transversion	non-CpG	125748	22	30	1580
splice_acceptor_variant	CCT	C	G	0	33	false	false	transversion	non-CpG	10	0	0	1527
splice_acceptor_variant	CCT	C	G	0	33	false	false	transversion	non-CpG	20	0	0	1527
splice_acceptor_variant	CCT	C	G	0	33	false	false	transversion	non-CpG	50	1	1	1527
splice_acceptor_variant	CCT	C	G	0	33	false	false	transversion	non-CpG	100	1	1	1527
splice_acceptor_variant	CCT	C	G	0	33	false	false	transversion	non-CpG	200	1	1	1527
splice_acceptor_variant	CCT	C	G	0	33	false	false	transversion	non-CpG	500	3	3	1527
splice_acceptor_variant	CCT	C	G	0	33	false	false	transversion	non-CpG	1000	3	3	1527
splice_acceptor_variant	CCT	C	G	0	33	false	false	transversion	non-CpG	2000	2	3	1527
splice_acceptor_variant	CCT	C	G	0	33	false	false	transversion	non-CpG	3070	1	3	1527
splice_acceptor_variant	CCT	C	G	0	33	false	false	transversion	non-CpG	5000	5	7	1527
splice_acceptor_variant	CCT	C	G	0	33	false	false	transversion	non-CpG	5040	5	7	1527
splice_acceptor_variant	CCT	C	G	0	33	false	false	transversion	non-CpG	8128	7	9	1527
splice_acceptor_variant	CCT	C	G	0	33	false	false	transversion	non-CpG	9197	8	10	1527
splice_acceptor_variant	CCT	C	G	0	33	false	false	transversion	non-CpG	10000	7	10	1527
splice_acceptor_variant	CCT	C	G	0	33	false	false	transversion	non-CpG	10824	9	12	1527
splice_acceptor_variant	CCT	C	G	0	33	false	false	transversion	non-CpG	15000	12	16	1527
splice_acceptor_variant	CCT	C	G	0	33	false	false	transversion	non-CpG	15308	12	16	1527
splice_acceptor_variant	CCT	C	G	0	33	false	false	transversion	non-CpG	17296	13	17	1527
splice_acceptor_variant	CCT	C	G	0	33	false	false	transversion	non-CpG	20000	11	17	1527
splice_acceptor_variant	CCT	C	G	0	33	false	false	transversion	non-CpG	25000	11	19	1527
splice_acceptor_variant	CCT	C	G	0	33	false	false	transversion	non-CpG	30000	11	20	1527
splice_acceptor_variant	CCT	C	G	0	33	false	false	transversion	non-CpG	35000	16	25	1527
splice_acceptor_variant	CCT	C	G	0	33	false	false	transversion	non-CpG	40000	17	26	1527
splice_acceptor_variant	CCT	C	G	0	33	false	false	transversion	non-CpG	45000	18	28	1527
splice_acceptor_variant	CCT	C	G	0	33	false	false	transversion	non-CpG	50000	20	30	1527
splice_acceptor_variant	CCT	C	G	0	33	false	false	transversion	non-CpG	55000	22	32	1527
splice_acceptor_variant	CCT	C	G	0	33	false	false	transversion	non-CpG	56885	23	33	1527
splice_acceptor_variant	CCT	C	G	0	33	false	false	transversion	non-CpG	60000	23	33	1527
splice_acceptor_variant	CCT	C	G	0	33	false	false	transversion	non-CpG	65000	24	35	1527
splice_acceptor_variant	CCT	C	G	0	33	false	false	transversion	non-CpG	70000	22	35	1527
splice_acceptor_variant	CCT	C	G	0	33	false	false	transversion	non-CpG	75000	22	35	1527
splice_acceptor_variant	CCT	C	G	0	33	false	false	transversion	non-CpG	80000	24	37	1527
splice_acceptor_variant	CCT	C	G	0	33	false	false	transversion	non-CpG	85000	26	40	1527
splice_acceptor_variant	CCT	C	G	0	33	false	false	transversion	non-CpG	90000	26	41	1527
splice_acceptor_variant	CCT	C	G	0	33	false	false	transversion	non-CpG	95000	29	44	1527
splice_acceptor_variant	CCT	C	G	0	33	false	false	transversion	non-CpG	100000	31	46	1527
splice_acceptor_variant	CCT	C	G	0	33	false	false	transversion	non-CpG	110000	34	49	1527
splice_acceptor_variant	CCT	C	G	0	33	false	false	transversion	non-CpG	120000	36	51	1527
splice_acceptor_variant	CCT	C	G	0	33	false	false	transversion	non-CpG	125748	38	54	1527
splice_acceptor_variant	CCT	C	G	0	34	false	false	transversion	non-CpG	10	0	0	1686
splice_acceptor_variant	CCT	C	G	0	34	false	false	transversion	non-CpG	20	0	0	1686
splice_acceptor_variant	CCT	C	G	0	34	false	false	transversion	non-CpG	50	0	0	1686
splice_acceptor_variant	CCT	C	G	0	34	false	false	transversion	non-CpG	100	0	0	1686
splice_acceptor_variant	CCT	C	G	0	34	false	false	transversion	non-CpG	200	1	1	1686
splice_acceptor_variant	CCT	C	G	0	34	false	false	transversion	non-CpG	500	2	2	1686
splice_acceptor_variant	CCT	C	G	0	34	false	false	transversion	non-CpG	1000	4	4	1686
splice_acceptor_variant	CCT	C	G	0	34	false	false	transversion	non-CpG	2000	5	5	1686
splice_acceptor_variant	CCT	C	G	0	34	false	false	transversion	non-CpG	3070	4	6	1686
splice_acceptor_variant	CCT	C	G	0	34	false	false	transversion	non-CpG	5000	4	8	1686
splice_acceptor_variant	CCT	C	G	0	34	false	false	transversion	non-CpG	5040	4	8	1686
splice_acceptor_variant	CCT	C	G	0	34	false	false	transversion	non-CpG	8128	4	9	1686
splice_acceptor_variant	CCT	C	G	0	34	false	false	transversion	non-CpG	9197	4	9	1686
splice_acceptor_variant	CCT	C	G	0	34	false	false	transversion	non-CpG	10000	4	9	1686
splice_acceptor_variant	CCT	C	G	0	34	false	false	transversion	non-CpG	10824	4	9	1686
splice_acceptor_variant	CCT	C	G	0	34	false	false	transversion	non-CpG	15000	5	10	1686
splice_acceptor_variant	CCT	C	G	0	34	false	false	transversion	non-CpG	15308	5	10	1686
splice_acceptor_variant	CCT	C	G	0	34	false	false	transversion	non-CpG	17296	6	11	1686
splice_acceptor_variant	CCT	C	G	0	34	false	false	transversion	non-CpG	20000	8	13	1686
splice_acceptor_variant	CCT	C	G	0	34	false	false	transversion	non-CpG	25000	16	21	1686
splice_acceptor_variant	CCT	C	G	0	34	false	false	transversion	non-CpG	30000	17	23	1686
splice_acceptor_variant	CCT	C	G	0	34	false	false	transversion	non-CpG	35000	17	23	1686
splice_acceptor_variant	CCT	C	G	0	34	false	false	transversion	non-CpG	40000	20	26	1686
splice_acceptor_variant	CCT	C	G	0	34	false	false	transversion	non-CpG	45000	20	26	1686
splice_acceptor_variant	CCT	C	G	0	34	false	false	transversion	non-CpG	50000	20	26	1686
splice_acceptor_variant	CCT	C	G	0	34	false	false	transversion	non-CpG	55000	20	26	1686
splice_acceptor_variant	CCT	C	G	0	34	false	false	transversion	non-CpG	56885	22	28	1686
splice_acceptor_variant	CCT	C	G	0	34	false	false	transversion	non-CpG	60000	24	30	1686
splice_acceptor_variant	CCT	C	G	0	34	false	false	transversion	non-CpG	65000	23	31	1686
splice_acceptor_variant	CCT	C	G	0	34	false	false	transversion	non-CpG	70000	24	32	1686
splice_acceptor_variant	CCT	C	G	0	34	false	false	transversion	non-CpG	75000	27	35	1686
splice_acceptor_variant	CCT	C	G	0	34	false	false	transversion	non-CpG	80000	28	37	1686
splice_acceptor_variant	CCT	C	G	0	34	false	false	transversion	non-CpG	85000	29	39	1686
splice_acceptor_variant	CCT	C	G	0	34	false	false	transversion	non-CpG	90000	29	39	1686
splice_acceptor_variant	CCT	C	G	0	34	false	false	transversion	non-CpG	95000	31	41	1686
splice_acceptor_variant	CCT	C	G	0	34	false	false	transversion	non-CpG	100000	34	44	1686
splice_acceptor_variant	CCT	C	G	0	34	false	false	transversion	non-CpG	110000	34	46	1686
splice_acceptor_variant	CCT	C	G	0	34	false	false	transversion	non-CpG	120000	35	48	1686
splice_acceptor_variant	CCT	C	G	0	34	false	false	transversion	non-CpG	125748	36	50	1686
splice_acceptor_variant	CCT	C	G	0	35	false	false	transversion	non-CpG	10	0	1	1560
splice_acceptor_variant	CCT	C	G	0	35	false	false	transversion	non-CpG	20	0	1	1560
splice_acceptor_variant	CCT	C	G	0	35	false	false	transversion	non-CpG	50	0	1	1560
splice_acceptor_variant	CCT	C	G	0	35	false	false	transversion	non-CpG	100	0	1	1560
splice_acceptor_variant	CCT	C	G	0	35	false	false	transversion	non-CpG	200	0	1	1560
splice_acceptor_variant	CCT	C	G	0	35	false	false	transversion	non-CpG	500	1	2	1560
splice_acceptor_variant	CCT	C	G	0	35	false	false	transversion	non-CpG	1000	3	4	1560
splice_acceptor_variant	CCT	C	G	0	35	false	false	transversion	non-CpG	2000	3	5	1560
splice_acceptor_variant	CCT	C	G	0	35	false	false	transversion	non-CpG	3070	3	5	1560
splice_acceptor_variant	CCT	C	G	0	35	false	false	transversion	non-CpG	5000	3	5	1560
splice_acceptor_variant	CCT	C	G	0	35	false	false	transversion	non-CpG	5040	3	5	1560
splice_acceptor_variant	CCT	C	G	0	35	false	false	transversion	non-CpG	8128	5	7	1560
splice_acceptor_variant	CCT	C	G	0	35	false	false	transversion	non-CpG	9197	6	8	1560
splice_acceptor_variant	CCT	C	G	0	35	false	false	transversion	non-CpG	10000	6	8	1560
splice_acceptor_variant	CCT	C	G	0	35	false	false	transversion	non-CpG	10824	5	8	1560
splice_acceptor_variant	CCT	C	G	0	35	false	false	transversion	non-CpG	15000	8	11	1560
splice_acceptor_variant	CCT	C	G	0	35	false	false	transversion	non-CpG	15308	8	11	1560
splice_acceptor_variant	CCT	C	G	0	35	false	false	transversion	non-CpG	17296	8	11	1560
splice_acceptor_variant	CCT	C	G	0	35	false	false	transversion	non-CpG	20000	8	11	1560
splice_acceptor_variant	CCT	C	G	0	35	false	false	transversion	non-CpG	25000	10	15	1560
splice_acceptor_variant	CCT	C	G	0	35	false	false	transversion	non-CpG	30000	12	19	1560
splice_acceptor_variant	CCT	C	G	0	35	false	false	transversion	non-CpG	35000	14	21	1560
splice_acceptor_variant	CCT	C	G	0	35	false	false	transversion	non-CpG	40000	15	23	1560
splice_acceptor_variant	CCT	C	G	0	35	false	false	transversion	non-CpG	45000	15	23	1560
splice_acceptor_variant	CCT	C	G	0	35	false	false	transversion	non-CpG	50000	18	26	1560
splice_acceptor_variant	CCT	C	G	0	35	false	false	transversion	non-CpG	55000	18	27	1560
splice_acceptor_variant	CCT	C	G	0	35	false	false	transversion	non-CpG	56885	19	28	1560
splice_acceptor_variant	CCT	C	G	0	35	false	false	transversion	non-CpG	60000	19	29	1560
splice_acceptor_variant	CCT	C	G	0	35	false	false	transversion	non-CpG	65000	20	30	1560
splice_acceptor_variant	CCT	C	G	0	35	false	false	transversion	non-CpG	70000	23	33	1560
splice_acceptor_variant	CCT	C	G	0	35	false	false	transversion	non-CpG	75000	23	34	1560
splice_acceptor_variant	CCT	C	G	0	35	false	false	transversion	non-CpG	80000	22	34	1560
splice_acceptor_variant	CCT	C	G	0	35	false	false	transversion	non-CpG	85000	22	34	1560
splice_acceptor_variant	CCT	C	G	0	35	false	false	transversion	non-CpG	90000	22	34	1560
splice_acceptor_variant	CCT	C	G	0	35	false	false	transversion	non-CpG	95000	23	35	1560
splice_acceptor_variant	CCT	C	G	0	35	false	false	transversion	non-CpG	100000	23	35	1560
splice_acceptor_variant	CCT	C	G	0	35	false	false	transversion	non-CpG	110000	23	36	1560
splice_acceptor_variant	CCT	C	G	0	35	false	false	transversion	non-CpG	120000	24	38	1560
splice_acceptor_variant	CCT	C	G	0	35	false	false	transversion	non-CpG	125748	23	39	1560
splice_acceptor_variant	CCT	C	G	0	36	false	false	transversion	non-CpG	10	0	0	1677
splice_acceptor_variant	CCT	C	G	0	36	false	false	transversion	non-CpG	20	0	0	1677
splice_acceptor_variant	CCT	C	G	0	36	false	false	transversion	non-CpG	50	0	0	1677
splice_acceptor_variant	CCT	C	G	0	36	false	false	transversion	non-CpG	100	0	0	1677
splice_acceptor_variant	CCT	C	G	0	36	false	false	transversion	non-CpG	200	0	0	1677
splice_acceptor_variant	CCT	C	G	0	36	false	false	transversion	non-CpG	500	1	2	1677
splice_acceptor_variant	CCT	C	G	0	36	false	false	transversion	non-CpG	1000	0	2	1677
splice_acceptor_variant	CCT	C	G	0	36	false	false	transversion	non-CpG	2000	0	2	1677
splice_acceptor_variant	CCT	C	G	0	36	false	false	transversion	non-CpG	3070	1	3	1677
splice_acceptor_variant	CCT	C	G	0	36	false	false	transversion	non-CpG	5000	2	4	1677
splice_acceptor_variant	CCT	C	G	0	36	false	false	transversion	non-CpG	5040	2	4	1677
splice_acceptor_variant	CCT	C	G	0	36	false	false	transversion	non-CpG	8128	3	6	1677
splice_acceptor_variant	CCT	C	G	0	36	false	false	transversion	non-CpG	9197	3	6	1677
splice_acceptor_variant	CCT	C	G	0	36	false	false	transversion	non-CpG	10000	3	6	1677
splice_acceptor_variant	CCT	C	G	0	36	false	false	transversion	non-CpG	10824	3	6	1677
splice_acceptor_variant	CCT	C	G	0	36	false	false	transversion	non-CpG	15000	5	9	1677
splice_acceptor_variant	CCT	C	G	0	36	false	false	transversion	non-CpG	15308	6	10	1677
splice_acceptor_variant	CCT	C	G	0	36	false	false	transversion	non-CpG	17296	7	11	1677
splice_acceptor_variant	CCT	C	G	0	36	false	false	transversion	non-CpG	20000	10	14	1677
splice_acceptor_variant	CCT	C	G	0	36	false	false	transversion	non-CpG	25000	11	16	1677
splice_acceptor_variant	CCT	C	G	0	36	false	false	transversion	non-CpG	30000	15	20	1677
splice_acceptor_variant	CCT	C	G	0	36	false	false	transversion	non-CpG	35000	17	22	1677
splice_acceptor_variant	CCT	C	G	0	36	false	false	transversion	non-CpG	40000	19	25	1677
splice_acceptor_variant	CCT	C	G	0	36	false	false	transversion	non-CpG	45000	23	29	1677
splice_acceptor_variant	CCT	C	G	0	36	false	false	transversion	non-CpG	50000	24	30	1677
splice_acceptor_variant	CCT	C	G	0	36	false	false	transversion	non-CpG	55000	24	31	1677
splice_acceptor_variant	CCT	C	G	0	36	false	false	transversion	non-CpG	56885	26	33	1677
splice_acceptor_variant	CCT	C	G	0	36	false	false	transversion	non-CpG	60000	25	33	1677
splice_acceptor_variant	CCT	C	G	0	36	false	false	transversion	non-CpG	65000	25	34	1677
splice_acceptor_variant	CCT	C	G	0	36	false	false	transversion	non-CpG	70000	27	37	1677
splice_acceptor_variant	CCT	C	G	0	36	false	false	transversion	non-CpG	75000	27	38	1677
splice_acceptor_variant	CCT	C	G	0	36	false	false	transversion	non-CpG	80000	28	39	1677
splice_acceptor_variant	CCT	C	G	0	36	false	false	transversion	non-CpG	85000	28	39	1677
splice_acceptor_variant	CCT	C	G	0	36	false	false	transversion	non-CpG	90000	31	43	1677
splice_acceptor_variant	CCT	C	G	0	36	false	false	transversion	non-CpG	95000	33	45	1677
splice_acceptor_variant	CCT	C	G	0	36	false	false	transversion	non-CpG	100000	32	45	1677
splice_acceptor_variant	CCT	C	G	0	36	false	false	transversion	non-CpG	110000	31	48	1677
splice_acceptor_variant	CCT	C	G	0	36	false	false	transversion	non-CpG	120000	29	48	1677
splice_acceptor_variant	CCT	C	G	0	36	false	false	transversion	non-CpG	125748	30	50	1677
splice_acceptor_variant	CCT	C	G	0	37	false	false	transversion	non-CpG	10	0	0	1538
splice_acceptor_variant	CCT	C	G	0	37	false	false	transversion	non-CpG	20	0	0	1538
splice_acceptor_variant	CCT	C	G	0	37	false	false	transversion	non-CpG	50	0	0	1538
splice_acceptor_variant	CCT	C	G	0	37	false	false	transversion	non-CpG	100	0	0	1538
splice_acceptor_variant	CCT	C	G	0	37	false	false	transversion	non-CpG	200	0	0	1538
splice_acceptor_variant	CCT	C	G	0	37	false	false	transversion	non-CpG	500	0	0	1538
splice_acceptor_variant	CCT	C	G	0	37	false	false	transversion	non-CpG	1000	1	1	1538
splice_acceptor_variant	CCT	C	G	0	37	false	false	transversion	non-CpG	2000	4	4	1538
splice_acceptor_variant	CCT	C	G	0	37	false	false	transversion	non-CpG	3070	4	4	1538
splice_acceptor_variant	CCT	C	G	0	37	false	false	transversion	non-CpG	5000	3	4	1538
splice_acceptor_variant	CCT	C	G	0	37	false	false	transversion	non-CpG	5040	3	4	1538
splice_acceptor_variant	CCT	C	G	0	37	false	false	transversion	non-CpG	8128	4	6	1538
splice_acceptor_variant	CCT	C	G	0	37	false	false	transversion	non-CpG	9197	4	6	1538
splice_acceptor_variant	CCT	C	G	0	37	false	false	transversion	non-CpG	10000	4	6	1538
splice_acceptor_variant	CCT	C	G	0	37	false	false	transversion	non-CpG	10824	4	6	1538
splice_acceptor_variant	CCT	C	G	0	37	false	false	transversion	non-CpG	15000	5	7	1538
splice_acceptor_variant	CCT	C	G	0	37	false	false	transversion	non-CpG	15308	5	7	1538
splice_acceptor_variant	CCT	C	G	0	37	false	false	transversion	non-CpG	17296	5	7	1538
splice_acceptor_variant	CCT	C	G	0	37	false	false	transversion	non-CpG	20000	6	8	1538
splice_acceptor_variant	CCT	C	G	0	37	false	false	transversion	non-CpG	25000	8	10	1538
splice_acceptor_variant	CCT	C	G	0	37	false	false	transversion	non-CpG	30000	13	16	1538
splice_acceptor_variant	CCT	C	G	0	37	false	false	transversion	non-CpG	35000	15	19	1538
splice_acceptor_variant	CCT	C	G	0	37	false	false	transversion	non-CpG	40000	16	21	1538
splice_acceptor_variant	CCT	C	G	0	37	false	false	transversion	non-CpG	45000	16	21	1538
splice_acceptor_variant	CCT	C	G	0	37	false	false	transversion	non-CpG	50000	17	22	1538
splice_acceptor_variant	CCT	C	G	0	37	false	false	transversion	non-CpG	55000	19	24	1538
splice_acceptor_variant	CCT	C	G	0	37	false	false	transversion	non-CpG	56885	21	26	1538
splice_acceptor_variant	CCT	C	G	0	37	false	false	transversion	non-CpG	60000	21	26	1538
splice_acceptor_variant	CCT	C	G	0	37	false	false	transversion	non-CpG	65000	22	27	1538
splice_acceptor_variant	CCT	C	G	0	37	false	false	transversion	non-CpG	70000	24	29	1538
splice_acceptor_variant	CCT	C	G	0	37	false	false	transversion	non-CpG	75000	24	29	1538
splice_acceptor_variant	CCT	C	G	0	37	false	false	transversion	non-CpG	80000	24	29	1538
splice_acceptor_variant	CCT	C	G	0	37	false	false	transversion	non-CpG	85000	24	29	1538
splice_acceptor_variant	CCT	C	G	0	37	false	false	transversion	non-CpG	90000	26	31	1538
splice_acceptor_variant	CCT	C	G	0	37	false	false	transversion	non-CpG	95000	28	33	1538
splice_acceptor_variant	CCT	C	G	0	37	false	false	transversion	non-CpG	100000	30	35	1538
splice_acceptor_variant	CCT	C	G	0	37	false	false	transversion	non-CpG	110000	29	35	1538
splice_acceptor_variant	CCT	C	G	0	37	false	false	transversion	non-CpG	120000	30	36	1538
splice_acceptor_variant	CCT	C	G	0	37	false	false	transversion	non-CpG	125748	32	38	1538
splice_acceptor_variant	CCT	C	G	0	38	false	false	transversion	non-CpG	10	0	0	1573
splice_acceptor_variant	CCT	C	G	0	38	false	false	transversion	non-CpG	20	0	0	1573
splice_acceptor_variant	CCT	C	G	0	38	false	false	transversion	non-CpG	50	0	0	1573
splice_acceptor_variant	CCT	C	G	0	38	false	false	transversion	non-CpG	100	0	0	1573
splice_acceptor_variant	CCT	C	G	0	38	false	false	transversion	non-CpG	200	0	0	1573
splice_acceptor_variant	CCT	C	G	0	38	false	false	transversion	non-CpG	500	0	0	1573
splice_acceptor_variant	CCT	C	G	0	38	false	false	transversion	non-CpG	1000	0	0	1573
splice_acceptor_variant	CCT	C	G	0	38	false	false	transversion	non-CpG	2000	1	1	1573
splice_acceptor_variant	CCT	C	G	0	38	false	false	transversion	non-CpG	3070	1	1	1573
splice_acceptor_variant	CCT	C	G	0	38	false	false	transversion	non-CpG	5000	0	1	1573
splice_acceptor_variant	CCT	C	G	0	38	false	false	transversion	non-CpG	5040	0	1	1573
splice_acceptor_variant	CCT	C	G	0	38	false	false	transversion	non-CpG	8128	1	3	1573
splice_acceptor_variant	CCT	C	G	0	38	false	false	transversion	non-CpG	9197	2	4	1573
splice_acceptor_variant	CCT	C	G	0	38	false	false	transversion	non-CpG	10000	2	4	1573
splice_acceptor_variant	CCT	C	G	0	38	false	false	transversion	non-CpG	10824	4	6	1573
splice_acceptor_variant	CCT	C	G	0	38	false	false	transversion	non-CpG	15000	7	9	1573
splice_acceptor_variant	CCT	C	G	0	38	false	false	transversion	non-CpG	15308	8	10	1573
splice_acceptor_variant	CCT	C	G	0	38	false	false	transversion	non-CpG	17296	9	11	1573
splice_acceptor_variant	CCT	C	G	0	38	false	false	transversion	non-CpG	20000	8	11	1573
splice_acceptor_variant	CCT	C	G	0	38	false	false	transversion	non-CpG	25000	9	14	1573
splice_acceptor_variant	CCT	C	G	0	38	false	false	transversion	non-CpG	30000	11	16	1573
splice_acceptor_variant	CCT	C	G	0	38	false	false	transversion	non-CpG	35000	12	17	1573
splice_acceptor_variant	CCT	C	G	0	38	false	false	transversion	non-CpG	40000	12	18	1573
splice_acceptor_variant	CCT	C	G	0	38	false	false	transversion	non-CpG	45000	11	18	1573
splice_acceptor_variant	CCT	C	G	0	38	false	false	transversion	non-CpG	50000	14	21	1573
splice_acceptor_variant	CCT	C	G	0	38	false	false	transversion	non-CpG	55000	15	22	1573
splice_acceptor_variant	CCT	C	G	0	38	false	false	transversion	non-CpG	56885	15	22	1573
splice_acceptor_variant	CCT	C	G	0	38	false	false	transversion	non-CpG	60000	17	24	1573
splice_acceptor_variant	CCT	C	G	0	38	false	false	transversion	non-CpG	65000	18	25	1573
splice_acceptor_variant	CCT	C	G	0	38	false	false	transversion	non-CpG	70000	16	26	1573
splice_acceptor_variant	CCT	C	G	0	38	false	false	transversion	non-CpG	75000	15	27	1573
splice_acceptor_variant	CCT	C	G	0	38	false	false	transversion	non-CpG	80000	16	28	1573
splice_acceptor_variant	CCT	C	G	0	38	false	false	transversion	non-CpG	85000	18	30	1573
splice_acceptor_variant	CCT	C	G	0	38	false	false	transversion	non-CpG	90000	19	31	1573
splice_acceptor_variant	CCT	C	G	0	38	false	false	transversion	non-CpG	95000	19	33	1573
splice_acceptor_variant	CCT	C	G	0	38	false	false	transversion	non-CpG	100000	18	33	1573
splice_acceptor_variant	CCT	C	G	0	38	false	false	transversion	non-CpG	110000	23	38	1573
splice_acceptor_variant	CCT	C	G	0	38	false	false	transversion	non-CpG	120000	21	38	1573
splice_acceptor_variant	CCT	C	G	0	38	false	false	transversion	non-CpG	125748	22	39	1573
splice_acceptor_variant	CCT	C	G	0	39	false	false	transversion	non-CpG	10	0	0	1557
splice_acceptor_variant	CCT	C	G	0	39	false	false	transversion	non-CpG	20	0	0	1557
splice_acceptor_variant	CCT	C	G	0	39	false	false	transversion	non-CpG	50	0	0	1557
splice_acceptor_variant	CCT	C	G	0	39	false	false	transversion	non-CpG	100	2	2	1557
splice_acceptor_variant	CCT	C	G	0	39	false	false	transversion	non-CpG	200	2	3	1557
splice_acceptor_variant	CCT	C	G	0	39	false	false	transversion	non-CpG	500	2	3	1557
splice_acceptor_variant	CCT	C	G	0	39	false	false	transversion	non-CpG	1000	2	4	1557
splice_acceptor_variant	CCT	C	G	0	39	false	false	transversion	non-CpG	2000	1	4	1557
splice_acceptor_variant	CCT	C	G	0	39	false	false	transversion	non-CpG	3070	1	4	1557
splice_acceptor_variant	CCT	C	G	0	39	false	false	transversion	non-CpG	5000	1	5	1557
splice_acceptor_variant	CCT	C	G	0	39	false	false	transversion	non-CpG	5040	1	5	1557
splice_acceptor_variant	CCT	C	G	0	39	false	false	transversion	non-CpG	8128	1	6	1557
splice_acceptor_variant	CCT	C	G	0	39	false	false	transversion	non-CpG	9197	2	7	1557
splice_acceptor_variant	CCT	C	G	0	39	false	false	transversion	non-CpG	10000	4	9	1557
splice_acceptor_variant	CCT	C	G	0	39	false	false	transversion	non-CpG	10824	4	9	1557
splice_acceptor_variant	CCT	C	G	0	39	false	false	transversion	non-CpG	15000	5	10	1557
splice_acceptor_variant	CCT	C	G	0	39	false	false	transversion	non-CpG	15308	5	10	1557
splice_acceptor_variant	CCT	C	G	0	39	false	false	transversion	non-CpG	17296	4	11	1557
splice_acceptor_variant	CCT	C	G	0	39	false	false	transversion	non-CpG	20000	5	13	1557
splice_acceptor_variant	CCT	C	G	0	39	false	false	transversion	non-CpG	25000	6	14	1557
splice_acceptor_variant	CCT	C	G	0	39	false	false	transversion	non-CpG	30000	8	16	1557
splice_acceptor_variant	CCT	C	G	0	39	false	false	transversion	non-CpG	35000	8	17	1557
splice_acceptor_variant	CCT	C	G	0	39	false	false	transversion	non-CpG	40000	10	19	1557
splice_acceptor_variant	CCT	C	G	0	39	false	false	transversion	non-CpG	45000	12	21	1557
splice_acceptor_variant	CCT	C	G	0	39	false	false	transversion	non-CpG	50000	17	26	1557
splice_acceptor_variant	CCT	C	G	0	39	false	false	transversion	non-CpG	55000	17	27	1557
splice_acceptor_variant	CCT	C	G	0	39	false	false	transversion	non-CpG	56885	17	27	1557
splice_acceptor_variant	CCT	C	G	0	39	false	false	transversion	non-CpG	60000	18	28	1557
splice_acceptor_variant	CCT	C	G	0	39	false	false	transversion	non-CpG	65000	20	30	1557
splice_acceptor_variant	CCT	C	G	0	39	false	false	transversion	non-CpG	70000	22	32	1557
splice_acceptor_variant	CCT	C	G	0	39	false	false	transversion	non-CpG	75000	22	32	1557
splice_acceptor_variant	CCT	C	G	0	39	false	false	transversion	non-CpG	80000	22	34	1557
splice_acceptor_variant	CCT	C	G	0	39	false	false	transversion	non-CpG	85000	24	36	1557
splice_acceptor_variant	CCT	C	G	0	39	false	false	transversion	non-CpG	90000	25	37	1557
splice_acceptor_variant	CCT	C	G	0	39	false	false	transversion	non-CpG	95000	25	37	1557
splice_acceptor_variant	CCT	C	G	0	39	false	false	transversion	non-CpG	100000	22	37	1557
splice_acceptor_variant	CCT	C	G	0	39	false	false	transversion	non-CpG	110000	21	38	1557
splice_acceptor_variant	CCT	C	G	0	39	false	false	transversion	non-CpG	120000	21	39	1557
splice_acceptor_variant	CCT	C	G	0	39	false	false	transversion	non-CpG	125748	22	40	1557
splice_acceptor_variant	CCT	C	G	0	40	false	false	transversion	non-CpG	10	0	0	1563
splice_acceptor_variant	CCT	C	G	0	40	false	false	transversion	non-CpG	20	0	0	1563
splice_acceptor_variant	CCT	C	G	0	40	false	false	transversion	non-CpG	50	0	0	1563
splice_acceptor_variant	CCT	C	G	0	40	false	false	transversion	non-CpG	100	0	0	1563
splice_acceptor_variant	CCT	C	G	0	40	false	false	transversion	non-CpG	200	0	0	1563
splice_acceptor_variant	CCT	C	G	0	40	false	false	transversion	non-CpG	500	1	1	1563
splice_acceptor_variant	CCT	C	G	0	40	false	false	transversion	non-CpG	1000	1	1	1563
splice_acceptor_variant	CCT	C	G	0	40	false	false	transversion	non-CpG	2000	1	1	1563
splice_acceptor_variant	CCT	C	G	0	40	false	false	transversion	non-CpG	3070	2	2	1563
splice_acceptor_variant	CCT	C	G	0	40	false	false	transversion	non-CpG	5000	3	4	1563
splice_acceptor_variant	CCT	C	G	0	40	false	false	transversion	non-CpG	5040	3	4	1563
splice_acceptor_variant	CCT	C	G	0	40	false	false	transversion	non-CpG	8128	3	5	1563
splice_acceptor_variant	CCT	C	G	0	40	false	false	transversion	non-CpG	9197	4	6	1563
splice_acceptor_variant	CCT	C	G	0	40	false	false	transversion	non-CpG	10000	4	6	1563
splice_acceptor_variant	CCT	C	G	0	40	false	false	transversion	non-CpG	10824	4	6	1563
splice_acceptor_variant	CCT	C	G	0	40	false	false	transversion	non-CpG	15000	9	11	1563
splice_acceptor_variant	CCT	C	G	0	40	false	false	transversion	non-CpG	15308	9	11	1563
splice_acceptor_variant	CCT	C	G	0	40	false	false	transversion	non-CpG	17296	13	15	1563
splice_acceptor_variant	CCT	C	G	0	40	false	false	transversion	non-CpG	20000	13	17	1563
splice_acceptor_variant	CCT	C	G	0	40	false	false	transversion	non-CpG	25000	16	20	1563
splice_acceptor_variant	CCT	C	G	0	40	false	false	transversion	non-CpG	30000	18	23	1563
splice_acceptor_variant	CCT	C	G	0	40	false	false	transversion	non-CpG	35000	18	23	1563
splice_acceptor_variant	CCT	C	G	0	40	false	false	transversion	non-CpG	40000	20	26	1563
splice_acceptor_variant	CCT	C	G	0	40	false	false	transversion	non-CpG	45000	22	28	1563
splice_acceptor_variant	CCT	C	G	0	40	false	false	transversion	non-CpG	50000	23	31	1563
splice_acceptor_variant	CCT	C	G	0	40	false	false	transversion	non-CpG	55000	26	34	1563
splice_acceptor_variant	CCT	C	G	0	40	false	false	transversion	non-CpG	56885	26	34	1563
splice_acceptor_variant	CCT	C	G	0	40	false	false	transversion	non-CpG	60000	28	36	1563
splice_acceptor_variant	CCT	C	G	0	40	false	false	transversion	non-CpG	65000	30	38	1563
splice_acceptor_variant	CCT	C	G	0	40	false	false	transversion	non-CpG	70000	31	39	1563
splice_acceptor_variant	CCT	C	G	0	40	false	false	transversion	non-CpG	75000	32	41	1563
splice_acceptor_variant	CCT	C	G	0	40	false	false	transversion	non-CpG	80000	35	44	1563
splice_acceptor_variant	CCT	C	G	0	40	false	false	transversion	non-CpG	85000	34	46	1563
splice_acceptor_variant	CCT	C	G	0	40	false	false	transversion	non-CpG	90000	33	46	1563
splice_acceptor_variant	CCT	C	G	0	40	false	false	transversion	non-CpG	95000	34	47	1563
splice_acceptor_variant	CCT	C	G	0	40	false	false	transversion	non-CpG	100000	33	47	1563
splice_acceptor_variant	CCT	C	G	0	40	false	false	transversion	non-CpG	110000	31	48	1563
splice_acceptor_variant	CCT	C	G	0	40	false	false	transversion	non-CpG	120000	32	49	1563
splice_acceptor_variant	CCT	C	G	0	40	false	false	transversion	non-CpG	125748	34	51	1563
splice_acceptor_variant	CCT	C	G	0	41	false	false	transversion	non-CpG	10	0	0	1540
splice_acceptor_variant	CCT	C	G	0	41	false	false	transversion	non-CpG	20	0	0	1540
splice_acceptor_variant	CCT	C	G	0	41	false	false	transversion	non-CpG	50	0	0	1540
splice_acceptor_variant	CCT	C	G	0	41	false	false	transversion	non-CpG	100	0	0	1540
splice_acceptor_variant	CCT	C	G	0	41	false	false	transversion	non-CpG	200	0	0	1540
splice_acceptor_variant	CCT	C	G	0	41	false	false	transversion	non-CpG	500	0	0	1540
splice_acceptor_variant	CCT	C	G	0	41	false	false	transversion	non-CpG	1000	0	0	1540
splice_acceptor_variant	CCT	C	G	0	41	false	false	transversion	non-CpG	2000	0	0	1540
splice_acceptor_variant	CCT	C	G	0	41	false	false	transversion	non-CpG	3070	1	1	1540
splice_acceptor_variant	CCT	C	G	0	41	false	false	transversion	non-CpG	5000	5	5	1540
splice_acceptor_variant	CCT	C	G	0	41	false	false	transversion	non-CpG	5040	5	5	1540
splice_acceptor_variant	CCT	C	G	0	41	false	false	transversion	non-CpG	8128	9	9	1540
splice_acceptor_variant	CCT	C	G	0	41	false	false	transversion	non-CpG	9197	9	9	1540
splice_acceptor_variant	CCT	C	G	0	41	false	false	transversion	non-CpG	10000	9	9	1540
splice_acceptor_variant	CCT	C	G	0	41	false	false	transversion	non-CpG	10824	9	9	1540
splice_acceptor_variant	CCT	C	G	0	41	false	false	transversion	non-CpG	15000	9	10	1540
splice_acceptor_variant	CCT	C	G	0	41	false	false	transversion	non-CpG	15308	8	10	1540
splice_acceptor_variant	CCT	C	G	0	41	false	false	transversion	non-CpG	17296	9	11	1540
splice_acceptor_variant	CCT	C	G	0	41	false	false	transversion	non-CpG	20000	9	11	1540
splice_acceptor_variant	CCT	C	G	0	41	false	false	transversion	non-CpG	25000	16	19	1540
splice_acceptor_variant	CCT	C	G	0	41	false	false	transversion	non-CpG	30000	15	19	1540
splice_acceptor_variant	CCT	C	G	0	41	false	false	transversion	non-CpG	35000	16	21	1540
splice_acceptor_variant	CCT	C	G	0	41	false	false	transversion	non-CpG	40000	18	23	1540
splice_acceptor_variant	CCT	C	G	0	41	false	false	transversion	non-CpG	45000	19	25	1540
splice_acceptor_variant	CCT	C	G	0	41	false	false	transversion	non-CpG	50000	21	28	1540
splice_acceptor_variant	CCT	C	G	0	41	false	false	transversion	non-CpG	55000	23	30	1540
splice_acceptor_variant	CCT	C	G	0	41	false	false	transversion	non-CpG	56885	24	31	1540
splice_acceptor_variant	CCT	C	G	0	41	false	false	transversion	non-CpG	60000	24	31	1540
splice_acceptor_variant	CCT	C	G	0	41	false	false	transversion	non-CpG	65000	26	33	1540
splice_acceptor_variant	CCT	C	G	0	41	false	false	transversion	non-CpG	70000	26	34	1540
splice_acceptor_variant	CCT	C	G	0	41	false	false	transversion	non-CpG	75000	26	35	1540
splice_acceptor_variant	CCT	C	G	0	41	false	false	transversion	non-CpG	80000	27	37	1540
splice_acceptor_variant	CCT	C	G	0	41	false	false	transversion	non-CpG	85000	26	37	1540
splice_acceptor_variant	CCT	C	G	0	41	false	false	transversion	non-CpG	90000	27	38	1540
splice_acceptor_variant	CCT	C	G	0	41	false	false	transversion	non-CpG	95000	26	38	1540
splice_acceptor_variant	CCT	C	G	0	41	false	false	transversion	non-CpG	100000	30	43	1540
splice_acceptor_variant	CCT	C	G	0	41	false	false	transversion	non-CpG	110000	32	46	1540
splice_acceptor_variant	CCT	C	G	0	41	false	false	transversion	non-CpG	120000	34	48	1540
splice_acceptor_variant	CCT	C	G	0	41	false	false	transversion	non-CpG	125748	38	52	1540
splice_acceptor_variant	CCT	C	G	0	42	false	false	transversion	non-CpG	10	0	0	1524
splice_acceptor_variant	CCT	C	G	0	42	false	false	transversion	non-CpG	20	0	0	1524
splice_acceptor_variant	CCT	C	G	0	42	false	false	transversion	non-CpG	50	0	0	1524
splice_acceptor_variant	CCT	C	G	0	42	false	false	transversion	non-CpG	100	0	0	1524
splice_acceptor_variant	CCT	C	G	0	42	false	false	transversion	non-CpG	200	1	1	1524
splice_acceptor_variant	CCT	C	G	0	42	false	false	transversion	non-CpG	500	1	1	1524
splice_acceptor_variant	CCT	C	G	0	42	false	false	transversion	non-CpG	1000	1	1	1524
splice_acceptor_variant	CCT	C	G	0	42	false	false	transversion	non-CpG	2000	1	1	1524
splice_acceptor_variant	CCT	C	G	0	42	false	false	transversion	non-CpG	3070	3	3	1524
splice_acceptor_variant	CCT	C	G	0	42	false	false	transversion	non-CpG	5000	2	3	1524
splice_acceptor_variant	CCT	C	G	0	42	false	false	transversion	non-CpG	5040	2	3	1524
splice_acceptor_variant	CCT	C	G	0	42	false	false	transversion	non-CpG	8128	3	4	1524
splice_acceptor_variant	CCT	C	G	0	42	false	false	transversion	non-CpG	9197	3	4	1524
splice_acceptor_variant	CCT	C	G	0	42	false	false	transversion	non-CpG	10000	3	4	1524
splice_acceptor_variant	CCT	C	G	0	42	false	false	transversion	non-CpG	10824	3	4	1524
splice_acceptor_variant	CCT	C	G	0	42	false	false	transversion	non-CpG	15000	4	5	1524
splice_acceptor_variant	CCT	C	G	0	42	false	false	transversion	non-CpG	15308	4	5	1524
splice_acceptor_variant	CCT	C	G	0	42	false	false	transversion	non-CpG	17296	5	6	1524
splice_acceptor_variant	CCT	C	G	0	42	false	false	transversion	non-CpG	20000	7	8	1524
splice_acceptor_variant	CCT	C	G	0	42	false	false	transversion	non-CpG	25000	5	8	1524
splice_acceptor_variant	CCT	C	G	0	42	false	false	transversion	non-CpG	30000	8	11	1524
splice_acceptor_variant	CCT	C	G	0	42	false	false	transversion	non-CpG	35000	9	14	1524
splice_acceptor_variant	CCT	C	G	0	42	false	false	transversion	non-CpG	40000	9	15	1524
splice_acceptor_variant	CCT	C	G	0	42	false	false	transversion	non-CpG	45000	9	16	1524
splice_acceptor_variant	CCT	C	G	0	42	false	false	transversion	non-CpG	50000	12	19	1524
splice_acceptor_variant	CCT	C	G	0	42	false	false	transversion	non-CpG	55000	12	19	1524
splice_acceptor_variant	CCT	C	G	0	42	false	false	transversion	non-CpG	56885	13	20	1524
splice_acceptor_variant	CCT	C	G	0	42	false	false	transversion	non-CpG	60000	13	20	1524
splice_acceptor_variant	CCT	C	G	0	42	false	false	transversion	non-CpG	65000	14	22	1524
splice_acceptor_variant	CCT	C	G	0	42	false	false	transversion	non-CpG	70000	14	22	1524
splice_acceptor_variant	CCT	C	G	0	42	false	false	transversion	non-CpG	75000	15	23	1524
splice_acceptor_variant	CCT	C	G	0	42	false	false	transversion	non-CpG	80000	15	23	1524
splice_acceptor_variant	CCT	C	G	0	42	false	false	transversion	non-CpG	85000	16	24	1524
splice_acceptor_variant	CCT	C	G	0	42	false	false	transversion	non-CpG	90000	16	24	1524
splice_acceptor_variant	CCT	C	G	0	42	false	false	transversion	non-CpG	95000	16	24	1524
splice_acceptor_variant	CCT	C	G	0	42	false	false	transversion	non-CpG	100000	17	26	1524
splice_acceptor_variant	CCT	C	G	0	42	false	false	transversion	non-CpG	110000	18	30	1524
splice_acceptor_variant	CCT	C	G	0	42	false	false	transversion	non-CpG	120000	19	32	1524
splice_acceptor_variant	CCT	C	G	0	42	false	false	transversion	non-CpG	125748	20	33	1524
splice_acceptor_variant	CCT	C	G	0	43	false	false	transversion	non-CpG	10	0	0	1513
splice_acceptor_variant	CCT	C	G	0	43	false	false	transversion	non-CpG	20	0	0	1513
splice_acceptor_variant	CCT	C	G	0	43	false	false	transversion	non-CpG	50	0	0	1513
splice_acceptor_variant	CCT	C	G	0	43	false	false	transversion	non-CpG	100	0	0	1513
splice_acceptor_variant	CCT	C	G	0	43	false	false	transversion	non-CpG	200	0	0	1513
splice_acceptor_variant	CCT	C	G	0	43	false	false	transversion	non-CpG	500	0	0	1513
splice_acceptor_variant	CCT	C	G	0	43	false	false	transversion	non-CpG	1000	0	0	1513
splice_acceptor_variant	CCT	C	G	0	43	false	false	transversion	non-CpG	2000	0	0	1513
splice_acceptor_variant	CCT	C	G	0	43	false	false	transversion	non-CpG	3070	1	1	1513
splice_acceptor_variant	CCT	C	G	0	43	false	false	transversion	non-CpG	5000	3	3	1513
splice_acceptor_variant	CCT	C	G	0	43	false	false	transversion	non-CpG	5040	3	3	1513
splice_acceptor_variant	CCT	C	G	0	43	false	false	transversion	non-CpG	8128	5	5	1513
splice_acceptor_variant	CCT	C	G	0	43	false	false	transversion	non-CpG	9197	5	5	1513
splice_acceptor_variant	CCT	C	G	0	43	false	false	transversion	non-CpG	10000	5	5	1513
splice_acceptor_variant	CCT	C	G	0	43	false	false	transversion	non-CpG	10824	5	5	1513
splice_acceptor_variant	CCT	C	G	0	43	false	false	transversion	non-CpG	15000	9	9	1513
splice_acceptor_variant	CCT	C	G	0	43	false	false	transversion	non-CpG	15308	10	10	1513
splice_acceptor_variant	CCT	C	G	0	43	false	false	transversion	non-CpG	17296	10	10	1513
splice_acceptor_variant	CCT	C	G	0	43	false	false	transversion	non-CpG	20000	13	13	1513
splice_acceptor_variant	CCT	C	G	0	43	false	false	transversion	non-CpG	25000	15	15	1513
splice_acceptor_variant	CCT	C	G	0	43	false	false	transversion	non-CpG	30000	15	17	1513
splice_acceptor_variant	CCT	C	G	0	43	false	false	transversion	non-CpG	35000	15	17	1513
splice_acceptor_variant	CCT	C	G	0	43	false	false	transversion	non-CpG	40000	15	20	1513
splice_acceptor_variant	CCT	C	G	0	43	false	false	transversion	non-CpG	45000	17	22	1513
splice_acceptor_variant	CCT	C	G	0	43	false	false	transversion	non-CpG	50000	18	23	1513
splice_acceptor_variant	CCT	C	G	0	43	false	false	transversion	non-CpG	55000	18	23	1513
splice_acceptor_variant	CCT	C	G	0	43	false	false	transversion	non-CpG	56885	19	24	1513
splice_acceptor_variant	CCT	C	G	0	43	false	false	transversion	non-CpG	60000	21	26	1513
splice_acceptor_variant	CCT	C	G	0	43	false	false	transversion	non-CpG	65000	22	28	1513
splice_acceptor_variant	CCT	C	G	0	43	false	false	transversion	non-CpG	70000	24	30	1513
splice_acceptor_variant	CCT	C	G	0	43	false	false	transversion	non-CpG	75000	25	31	1513
splice_acceptor_variant	CCT	C	G	0	43	false	false	transversion	non-CpG	80000	24	31	1513
splice_acceptor_variant	CCT	C	G	0	43	false	false	transversion	non-CpG	85000	26	33	1513
splice_acceptor_variant	CCT	C	G	0	43	false	false	transversion	non-CpG	90000	26	34	1513
splice_acceptor_variant	CCT	C	G	0	43	false	false	transversion	non-CpG	95000	23	34	1513
splice_acceptor_variant	CCT	C	G	0	43	false	false	transversion	non-CpG	100000	26	37	1513
splice_acceptor_variant	CCT	C	G	0	43	false	false	transversion	non-CpG	110000	28	40	1513
splice_acceptor_variant	CCT	C	G	0	43	false	false	transversion	non-CpG	120000	28	41	1513
splice_acceptor_variant	CCT	C	G	0	43	false	false	transversion	non-CpG	125748	31	44	1513
splice_acceptor_variant	CCT	C	G	0	44	false	false	transversion	non-CpG	10	0	0	1462
splice_acceptor_variant	CCT	C	G	0	44	false	false	transversion	non-CpG	20	0	0	1462
splice_acceptor_variant	CCT	C	G	0	44	false	false	transversion	non-CpG	50	0	0	1462
splice_acceptor_variant	CCT	C	G	0	44	false	false	transversion	non-CpG	100	0	0	1462
splice_acceptor_variant	CCT	C	G	0	44	false	false	transversion	non-CpG	200	0	0	1462
splice_acceptor_variant	CCT	C	G	0	44	false	false	transversion	non-CpG	500	1	1	1462
splice_acceptor_variant	CCT	C	G	0	44	false	false	transversion	non-CpG	1000	1	1	1462
splice_acceptor_variant	CCT	C	G	0	44	false	false	transversion	non-CpG	2000	2	2	1462
splice_acceptor_variant	CCT	C	G	0	44	false	false	transversion	non-CpG	3070	2	2	1462
splice_acceptor_variant	CCT	C	G	0	44	false	false	transversion	non-CpG	5000	3	4	1462
splice_acceptor_variant	CCT	C	G	0	44	false	false	transversion	non-CpG	5040	3	4	1462
splice_acceptor_variant	CCT	C	G	0	44	false	false	transversion	non-CpG	8128	8	9	1462
splice_acceptor_variant	CCT	C	G	0	44	false	false	transversion	non-CpG	9197	8	9	1462
splice_acceptor_variant	CCT	C	G	0	44	false	false	transversion	non-CpG	10000	10	11	1462
splice_acceptor_variant	CCT	C	G	0	44	false	false	transversion	non-CpG	10824	10	11	1462
splice_acceptor_variant	CCT	C	G	0	44	false	false	transversion	non-CpG	15000	11	13	1462
splice_acceptor_variant	CCT	C	G	0	44	false	false	transversion	non-CpG	15308	11	13	1462
splice_acceptor_variant	CCT	C	G	0	44	false	false	transversion	non-CpG	17296	15	17	1462
splice_acceptor_variant	CCT	C	G	0	44	false	false	transversion	non-CpG	20000	16	18	1462
splice_acceptor_variant	CCT	C	G	0	44	false	false	transversion	non-CpG	25000	16	20	1462
splice_acceptor_variant	CCT	C	G	0	44	false	false	transversion	non-CpG	30000	20	24	1462
splice_acceptor_variant	CCT	C	G	0	44	false	false	transversion	non-CpG	35000	21	25	1462
splice_acceptor_variant	CCT	C	G	0	44	false	false	transversion	non-CpG	40000	21	26	1462
splice_acceptor_variant	CCT	C	G	0	44	false	false	transversion	non-CpG	45000	20	26	1462
splice_acceptor_variant	CCT	C	G	0	44	false	false	transversion	non-CpG	50000	22	28	1462
splice_acceptor_variant	CCT	C	G	0	44	false	false	transversion	non-CpG	55000	24	31	1462
splice_acceptor_variant	CCT	C	G	0	44	false	false	transversion	non-CpG	56885	23	31	1462
splice_acceptor_variant	CCT	C	G	0	44	false	false	transversion	non-CpG	60000	24	32	1462
splice_acceptor_variant	CCT	C	G	0	44	false	false	transversion	non-CpG	65000	26	34	1462
splice_acceptor_variant	CCT	C	G	0	44	false	false	transversion	non-CpG	70000	32	40	1462
splice_acceptor_variant	CCT	C	G	0	44	false	false	transversion	non-CpG	75000	33	41	1462
splice_acceptor_variant	CCT	C	G	0	44	false	false	transversion	non-CpG	80000	33	42	1462
splice_acceptor_variant	CCT	C	G	0	44	false	false	transversion	non-CpG	85000	32	42	1462
splice_acceptor_variant	CCT	C	G	0	44	false	false	transversion	non-CpG	90000	35	45	1462
splice_acceptor_variant	CCT	C	G	0	44	false	false	transversion	non-CpG	95000	34	45	1462
splice_acceptor_variant	CCT	C	G	0	44	false	false	transversion	non-CpG	100000	33	48	1462
splice_acceptor_variant	CCT	C	G	0	44	false	false	transversion	non-CpG	110000	36	51	1462
splice_acceptor_variant	CCT	C	G	0	44	false	false	transversion	non-CpG	120000	37	54	1462
splice_acceptor_variant	CCT	C	G	0	44	false	false	transversion	non-CpG	125748	41	58	1462
splice_acceptor_variant	CCT	C	G	0	45	false	false	transversion	non-CpG	10	0	0	1368
splice_acceptor_variant	CCT	C	G	0	45	false	false	transversion	non-CpG	20	0	0	1368
splice_acceptor_variant	CCT	C	G	0	45	false	false	transversion	non-CpG	50	0	0	1368
splice_acceptor_variant	CCT	C	G	0	45	false	false	transversion	non-CpG	100	0	0	1368
splice_acceptor_variant	CCT	C	G	0	45	false	false	transversion	non-CpG	200	1	1	1368
splice_acceptor_variant	CCT	C	G	0	45	false	false	transversion	non-CpG	500	1	1	1368
splice_acceptor_variant	CCT	C	G	0	45	false	false	transversion	non-CpG	1000	2	2	1368
splice_acceptor_variant	CCT	C	G	0	45	false	false	transversion	non-CpG	2000	1	2	1368
splice_acceptor_variant	CCT	C	G	0	45	false	false	transversion	non-CpG	3070	1	3	1368
splice_acceptor_variant	CCT	C	G	0	45	false	false	transversion	non-CpG	5000	1	4	1368
splice_acceptor_variant	CCT	C	G	0	45	false	false	transversion	non-CpG	5040	1	4	1368
splice_acceptor_variant	CCT	C	G	0	45	false	false	transversion	non-CpG	8128	0	4	1368
splice_acceptor_variant	CCT	C	G	0	45	false	false	transversion	non-CpG	9197	0	4	1368
splice_acceptor_variant	CCT	C	G	0	45	false	false	transversion	non-CpG	10000	1	5	1368
splice_acceptor_variant	CCT	C	G	0	45	false	false	transversion	non-CpG	10824	1	5	1368
splice_acceptor_variant	CCT	C	G	0	45	false	false	transversion	non-CpG	15000	1	5	1368
splice_acceptor_variant	CCT	C	G	0	45	false	false	transversion	non-CpG	15308	1	5	1368
splice_acceptor_variant	CCT	C	G	0	45	false	false	transversion	non-CpG	17296	3	7	1368
splice_acceptor_variant	CCT	C	G	0	45	false	false	transversion	non-CpG	20000	3	7	1368
splice_acceptor_variant	CCT	C	G	0	45	false	false	transversion	non-CpG	25000	5	9	1368
splice_acceptor_variant	CCT	C	G	0	45	false	false	transversion	non-CpG	30000	6	10	1368
splice_acceptor_variant	CCT	C	G	0	45	false	false	transversion	non-CpG	35000	7	11	1368
splice_acceptor_variant	CCT	C	G	0	45	false	false	transversion	non-CpG	40000	7	11	1368
splice_acceptor_variant	CCT	C	G	0	45	false	false	transversion	non-CpG	45000	7	12	1368
splice_acceptor_variant	CCT	C	G	0	45	false	false	transversion	non-CpG	50000	8	13	1368
splice_acceptor_variant	CCT	C	G	0	45	false	false	transversion	non-CpG	55000	7	13	1368
splice_acceptor_variant	CCT	C	G	0	45	false	false	transversion	non-CpG	56885	7	13	1368
splice_acceptor_variant	CCT	C	G	0	45	false	false	transversion	non-CpG	60000	7	13	1368
splice_acceptor_variant	CCT	C	G	0	45	false	false	transversion	non-CpG	65000	8	15	1368
splice_acceptor_variant	CCT	C	G	0	45	false	false	transversion	non-CpG	70000	8	15	1368
splice_acceptor_variant	CCT	C	G	0	45	false	false	transversion	non-CpG	75000	9	16	1368
splice_acceptor_variant	CCT	C	G	0	45	false	false	transversion	non-CpG	80000	12	19	1368
splice_acceptor_variant	CCT	C	G	0	45	false	false	transversion	non-CpG	85000	14	21	1368
splice_acceptor_variant	CCT	C	G	0	45	false	false	transversion	non-CpG	90000	16	23	1368
splice_acceptor_variant	CCT	C	G	0	45	false	false	transversion	non-CpG	95000	15	23	1368
splice_acceptor_variant	CCT	C	G	0	45	false	false	transversion	non-CpG	100000	17	25	1368
splice_acceptor_variant	CCT	C	G	0	45	false	false	transversion	non-CpG	110000	20	28	1368
splice_acceptor_variant	CCT	C	G	0	45	false	false	transversion	non-CpG	120000	22	30	1368
splice_acceptor_variant	CCT	C	G	0	45	false	false	transversion	non-CpG	125748	22	30	1368
splice_acceptor_variant	CCT	C	G	0	46	false	false	transversion	non-CpG	10	0	0	1403
splice_acceptor_variant	CCT	C	G	0	46	false	false	transversion	non-CpG	20	0	0	1403
splice_acceptor_variant	CCT	C	G	0	46	false	false	transversion	non-CpG	50	0	0	1403
splice_acceptor_variant	CCT	C	G	0	46	false	false	transversion	non-CpG	100	0	0	1403
splice_acceptor_variant	CCT	C	G	0	46	false	false	transversion	non-CpG	200	0	0	1403
splice_acceptor_variant	CCT	C	G	0	46	false	false	transversion	non-CpG	500	1	1	1403
splice_acceptor_variant	CCT	C	G	0	46	false	false	transversion	non-CpG	1000	3	3	1403
splice_acceptor_variant	CCT	C	G	0	46	false	false	transversion	non-CpG	2000	3	3	1403
splice_acceptor_variant	CCT	C	G	0	46	false	false	transversion	non-CpG	3070	3	4	1403
splice_acceptor_variant	CCT	C	G	0	46	false	false	transversion	non-CpG	5000	4	6	1403
splice_acceptor_variant	CCT	C	G	0	46	false	false	transversion	non-CpG	5040	4	6	1403
splice_acceptor_variant	CCT	C	G	0	46	false	false	transversion	non-CpG	8128	6	8	1403
splice_acceptor_variant	CCT	C	G	0	46	false	false	transversion	non-CpG	9197	7	9	1403
splice_acceptor_variant	CCT	C	G	0	46	false	false	transversion	non-CpG	10000	8	10	1403
splice_acceptor_variant	CCT	C	G	0	46	false	false	transversion	non-CpG	10824	8	10	1403
splice_acceptor_variant	CCT	C	G	0	46	false	false	transversion	non-CpG	15000	8	10	1403
splice_acceptor_variant	CCT	C	G	0	46	false	false	transversion	non-CpG	15308	8	10	1403
splice_acceptor_variant	CCT	C	G	0	46	false	false	transversion	non-CpG	17296	7	10	1403
splice_acceptor_variant	CCT	C	G	0	46	false	false	transversion	non-CpG	20000	7	10	1403
splice_acceptor_variant	CCT	C	G	0	46	false	false	transversion	non-CpG	25000	7	10	1403
splice_acceptor_variant	CCT	C	G	0	46	false	false	transversion	non-CpG	30000	7	11	1403
splice_acceptor_variant	CCT	C	G	0	46	false	false	transversion	non-CpG	35000	8	13	1403
splice_acceptor_variant	CCT	C	G	0	46	false	false	transversion	non-CpG	40000	9	14	1403
splice_acceptor_variant	CCT	C	G	0	46	false	false	transversion	non-CpG	45000	11	16	1403
splice_acceptor_variant	CCT	C	G	0	46	false	false	transversion	non-CpG	50000	16	22	1403
splice_acceptor_variant	CCT	C	G	0	46	false	false	transversion	non-CpG	55000	16	23	1403
splice_acceptor_variant	CCT	C	G	0	46	false	false	transversion	non-CpG	56885	16	24	1403
splice_acceptor_variant	CCT	C	G	0	46	false	false	transversion	non-CpG	60000	20	28	1403
splice_acceptor_variant	CCT	C	G	0	46	false	false	transversion	non-CpG	65000	19	28	1403
splice_acceptor_variant	CCT	C	G	0	46	false	false	transversion	non-CpG	70000	20	30	1403
splice_acceptor_variant	CCT	C	G	0	46	false	false	transversion	non-CpG	75000	19	30	1403
splice_acceptor_variant	CCT	C	G	0	46	false	false	transversion	non-CpG	80000	20	31	1403
splice_acceptor_variant	CCT	C	G	0	46	false	false	transversion	non-CpG	85000	22	33	1403
splice_acceptor_variant	CCT	C	G	0	46	false	false	transversion	non-CpG	90000	21	33	1403
splice_acceptor_variant	CCT	C	G	0	46	false	false	transversion	non-CpG	95000	22	34	1403
splice_acceptor_variant	CCT	C	G	0	46	false	false	transversion	non-CpG	100000	23	35	1403
splice_acceptor_variant	CCT	C	G	0	46	false	false	transversion	non-CpG	110000	26	38	1403
splice_acceptor_variant	CCT	C	G	0	46	false	false	transversion	non-CpG	120000	29	42	1403
splice_acceptor_variant	CCT	C	G	0	46	false	false	transversion	non-CpG	125748	29	42	1403
splice_acceptor_variant	CCT	C	G	0	47	false	false	transversion	non-CpG	10	0	0	1351
splice_acceptor_variant	CCT	C	G	0	47	false	false	transversion	non-CpG	20	0	0	1351
splice_acceptor_variant	CCT	C	G	0	47	false	false	transversion	non-CpG	50	1	1	1351
splice_acceptor_variant	CCT	C	G	0	47	false	false	transversion	non-CpG	100	1	1	1351
splice_acceptor_variant	CCT	C	G	0	47	false	false	transversion	non-CpG	200	1	1	1351
splice_acceptor_variant	CCT	C	G	0	47	false	false	transversion	non-CpG	500	0	1	1351
splice_acceptor_variant	CCT	C	G	0	47	false	false	transversion	non-CpG	1000	0	1	1351
splice_acceptor_variant	CCT	C	G	0	47	false	false	transversion	non-CpG	2000	1	2	1351
splice_acceptor_variant	CCT	C	G	0	47	false	false	transversion	non-CpG	3070	2	3	1351
splice_acceptor_variant	CCT	C	G	0	47	false	false	transversion	non-CpG	5000	4	5	1351
splice_acceptor_variant	CCT	C	G	0	47	false	false	transversion	non-CpG	5040	4	5	1351
splice_acceptor_variant	CCT	C	G	0	47	false	false	transversion	non-CpG	8128	6	7	1351
splice_acceptor_variant	CCT	C	G	0	47	false	false	transversion	non-CpG	9197	6	7	1351
splice_acceptor_variant	CCT	C	G	0	47	false	false	transversion	non-CpG	10000	6	7	1351
splice_acceptor_variant	CCT	C	G	0	47	false	false	transversion	non-CpG	10824	6	7	1351
splice_acceptor_variant	CCT	C	G	0	47	false	false	transversion	non-CpG	15000	8	9	1351
splice_acceptor_variant	CCT	C	G	0	47	false	false	transversion	non-CpG	15308	8	9	1351
splice_acceptor_variant	CCT	C	G	0	47	false	false	transversion	non-CpG	17296	8	9	1351
splice_acceptor_variant	CCT	C	G	0	47	false	false	transversion	non-CpG	20000	9	10	1351
splice_acceptor_variant	CCT	C	G	0	47	false	false	transversion	non-CpG	25000	9	10	1351
splice_acceptor_variant	CCT	C	G	0	47	false	false	transversion	non-CpG	30000	10	11	1351
splice_acceptor_variant	CCT	C	G	0	47	false	false	transversion	non-CpG	35000	13	14	1351
splice_acceptor_variant	CCT	C	G	0	47	false	false	transversion	non-CpG	40000	12	14	1351
splice_acceptor_variant	CCT	C	G	0	47	false	false	transversion	non-CpG	45000	12	14	1351
splice_acceptor_variant	CCT	C	G	0	47	false	false	transversion	non-CpG	50000	14	16	1351
splice_acceptor_variant	CCT	C	G	0	47	false	false	transversion	non-CpG	55000	16	18	1351
splice_acceptor_variant	CCT	C	G	0	47	false	false	transversion	non-CpG	56885	15	18	1351
splice_acceptor_variant	CCT	C	G	0	47	false	false	transversion	non-CpG	60000	15	18	1351
splice_acceptor_variant	CCT	C	G	0	47	false	false	transversion	non-CpG	65000	15	18	1351
splice_acceptor_variant	CCT	C	G	0	47	false	false	transversion	non-CpG	70000	18	21	1351
splice_acceptor_variant	CCT	C	G	0	47	false	false	transversion	non-CpG	75000	17	21	1351
splice_acceptor_variant	CCT	C	G	0	47	false	false	transversion	non-CpG	80000	17	22	1351
splice_acceptor_variant	CCT	C	G	0	47	false	false	transversion	non-CpG	85000	17	23	1351
splice_acceptor_variant	CCT	C	G	0	47	false	false	transversion	non-CpG	90000	20	27	1351
splice_acceptor_variant	CCT	C	G	0	47	false	false	transversion	non-CpG	95000	19	27	1351
splice_acceptor_variant	CCT	C	G	0	47	false	false	transversion	non-CpG	100000	18	27	1351
splice_acceptor_variant	CCT	C	G	0	47	false	false	transversion	non-CpG	110000	17	28	1351
splice_acceptor_variant	CCT	C	G	0	47	false	false	transversion	non-CpG	120000	19	30	1351
splice_acceptor_variant	CCT	C	G	0	47	false	false	transversion	non-CpG	125748	20	32	1351
splice_acceptor_variant	CCT	C	G	0	48	false	false	transversion	non-CpG	10	0	0	1368
splice_acceptor_variant	CCT	C	G	0	48	false	false	transversion	non-CpG	20	0	0	1368
splice_acceptor_variant	CCT	C	G	0	48	false	false	transversion	non-CpG	50	1	1	1368
splice_acceptor_variant	CCT	C	G	0	48	false	false	transversion	non-CpG	100	1	1	1368
splice_acceptor_variant	CCT	C	G	0	48	false	false	transversion	non-CpG	200	1	1	1368
splice_acceptor_variant	CCT	C	G	0	48	false	false	transversion	non-CpG	500	1	1	1368
splice_acceptor_variant	CCT	C	G	0	48	false	false	transversion	non-CpG	1000	2	2	1368
splice_acceptor_variant	CCT	C	G	0	48	false	false	transversion	non-CpG	2000	2	2	1368
splice_acceptor_variant	CCT	C	G	0	48	false	false	transversion	non-CpG	3070	2	2	1368
splice_acceptor_variant	CCT	C	G	0	48	false	false	transversion	non-CpG	5000	1	2	1368
splice_acceptor_variant	CCT	C	G	0	48	false	false	transversion	non-CpG	5040	1	2	1368
splice_acceptor_variant	CCT	C	G	0	48	false	false	transversion	non-CpG	8128	6	7	1368
splice_acceptor_variant	CCT	C	G	0	48	false	false	transversion	non-CpG	9197	6	7	1368
splice_acceptor_variant	CCT	C	G	0	48	false	false	transversion	non-CpG	10000	6	7	1368
splice_acceptor_variant	CCT	C	G	0	48	false	false	transversion	non-CpG	10824	7	8	1368
splice_acceptor_variant	CCT	C	G	0	48	false	false	transversion	non-CpG	15000	8	9	1368
splice_acceptor_variant	CCT	C	G	0	48	false	false	transversion	non-CpG	15308	8	9	1368
splice_acceptor_variant	CCT	C	G	0	48	false	false	transversion	non-CpG	17296	9	10	1368
splice_acceptor_variant	CCT	C	G	0	48	false	false	transversion	non-CpG	20000	11	12	1368
splice_acceptor_variant	CCT	C	G	0	48	false	false	transversion	non-CpG	25000	13	14	1368
splice_acceptor_variant	CCT	C	G	0	48	false	false	transversion	non-CpG	30000	14	15	1368
splice_acceptor_variant	CCT	C	G	0	48	false	false	transversion	non-CpG	35000	16	18	1368
splice_acceptor_variant	CCT	C	G	0	48	false	false	transversion	non-CpG	40000	17	19	1368
splice_acceptor_variant	CCT	C	G	0	48	false	false	transversion	non-CpG	45000	19	22	1368
splice_acceptor_variant	CCT	C	G	0	48	false	false	transversion	non-CpG	50000	20	24	1368
splice_acceptor_variant	CCT	C	G	0	48	false	false	transversion	non-CpG	55000	15	25	1368
splice_acceptor_variant	CCT	C	G	0	48	false	false	transversion	non-CpG	56885	15	26	1368
splice_acceptor_variant	CCT	C	G	0	48	false	false	transversion	non-CpG	60000	16	27	1368
splice_acceptor_variant	CCT	C	G	0	48	false	false	transversion	non-CpG	65000	16	28	1368
splice_acceptor_variant	CCT	C	G	0	48	false	false	transversion	non-CpG	70000	16	29	1368
splice_acceptor_variant	CCT	C	G	0	48	false	false	transversion	non-CpG	75000	17	31	1368
splice_acceptor_variant	CCT	C	G	0	48	false	false	transversion	non-CpG	80000	17	31	1368
splice_acceptor_variant	CCT	C	G	0	48	false	false	transversion	non-CpG	85000	18	32	1368
splice_acceptor_variant	CCT	C	G	0	48	false	false	transversion	non-CpG	90000	18	33	1368
splice_acceptor_variant	CCT	C	G	0	48	false	false	transversion	non-CpG	95000	17	33	1368
splice_acceptor_variant	CCT	C	G	0	48	false	false	transversion	non-CpG	100000	18	34	1368
splice_acceptor_variant	CCT	C	G	0	48	false	false	transversion	non-CpG	110000	20	38	1368
splice_acceptor_variant	CCT	C	G	0	48	false	false	transversion	non-CpG	120000	19	39	1368
splice_acceptor_variant	CCT	C	G	0	48	false	false	transversion	non-CpG	125748	19	39	1368
splice_acceptor_variant	CCT	C	G	0	49	false	false	transversion	non-CpG	10	0	0	1300
splice_acceptor_variant	CCT	C	G	0	49	false	false	transversion	non-CpG	20	0	0	1300
splice_acceptor_variant	CCT	C	G	0	49	false	false	transversion	non-CpG	50	0	0	1300
splice_acceptor_variant	CCT	C	G	0	49	false	false	transversion	non-CpG	100	0	0	1300
splice_acceptor_variant	CCT	C	G	0	49	false	false	transversion	non-CpG	200	0	0	1300
splice_acceptor_variant	CCT	C	G	0	49	false	false	transversion	non-CpG	500	0	0	1300
splice_acceptor_variant	CCT	C	G	0	49	false	false	transversion	non-CpG	1000	0	0	1300
splice_acceptor_variant	CCT	C	G	0	49	false	false	transversion	non-CpG	2000	2	2	1300
splice_acceptor_variant	CCT	C	G	0	49	false	false	transversion	non-CpG	3070	2	2	1300
splice_acceptor_variant	CCT	C	G	0	49	false	false	transversion	non-CpG	5000	2	2	1300
splice_acceptor_variant	CCT	C	G	0	49	false	false	transversion	non-CpG	5040	2	2	1300
splice_acceptor_variant	CCT	C	G	0	49	false	false	transversion	non-CpG	8128	5	5	1300
splice_acceptor_variant	CCT	C	G	0	49	false	false	transversion	non-CpG	9197	4	5	1300
splice_acceptor_variant	CCT	C	G	0	49	false	false	transversion	non-CpG	10000	4	5	1300
splice_acceptor_variant	CCT	C	G	0	49	false	false	transversion	non-CpG	10824	4	6	1300
splice_acceptor_variant	CCT	C	G	0	49	false	false	transversion	non-CpG	15000	5	7	1300
splice_acceptor_variant	CCT	C	G	0	49	false	false	transversion	non-CpG	15308	5	7	1300
splice_acceptor_variant	CCT	C	G	0	49	false	false	transversion	non-CpG	17296	6	8	1300
splice_acceptor_variant	CCT	C	G	0	49	false	false	transversion	non-CpG	20000	5	8	1300
splice_acceptor_variant	CCT	C	G	0	49	false	false	transversion	non-CpG	25000	6	10	1300
splice_acceptor_variant	CCT	C	G	0	49	false	false	transversion	non-CpG	30000	8	13	1300
splice_acceptor_variant	CCT	C	G	0	49	false	false	transversion	non-CpG	35000	12	17	1300
splice_acceptor_variant	CCT	C	G	0	49	false	false	transversion	non-CpG	40000	13	20	1300
splice_acceptor_variant	CCT	C	G	0	49	false	false	transversion	non-CpG	45000	15	22	1300
splice_acceptor_variant	CCT	C	G	0	49	false	false	transversion	non-CpG	50000	15	22	1300
splice_acceptor_variant	CCT	C	G	0	49	false	false	transversion	non-CpG	55000	17	25	1300
splice_acceptor_variant	CCT	C	G	0	49	false	false	transversion	non-CpG	56885	19	27	1300
splice_acceptor_variant	CCT	C	G	0	49	false	false	transversion	non-CpG	60000	19	27	1300
splice_acceptor_variant	CCT	C	G	0	49	false	false	transversion	non-CpG	65000	19	27	1300
splice_acceptor_variant	CCT	C	G	0	49	false	false	transversion	non-CpG	70000	21	30	1300
splice_acceptor_variant	CCT	C	G	0	49	false	false	transversion	non-CpG	75000	23	33	1300
splice_acceptor_variant	CCT	C	G	0	49	false	false	transversion	non-CpG	80000	24	34	1300
splice_acceptor_variant	CCT	C	G	0	49	false	false	transversion	non-CpG	85000	27	37	1300
splice_acceptor_variant	CCT	C	G	0	49	false	false	transversion	non-CpG	90000	30	40	1300
splice_acceptor_variant	CCT	C	G	0	49	false	false	transversion	non-CpG	95000	30	40	1300
splice_acceptor_variant	CCT	C	G	0	49	false	false	transversion	non-CpG	100000	30	40	1300
splice_acceptor_variant	CCT	C	G	0	49	false	false	transversion	non-CpG	110000	30	41	1300
splice_acceptor_variant	CCT	C	G	0	49	false	false	transversion	non-CpG	120000	29	42	1300
splice_acceptor_variant	CCT	C	G	0	49	false	false	transversion	non-CpG	125748	28	42	1300
splice_acceptor_variant	CCT	C	G	0	50	false	false	transversion	non-CpG	10	0	0	1243
splice_acceptor_variant	CCT	C	G	0	50	false	false	transversion	non-CpG	20	0	0	1243
splice_acceptor_variant	CCT	C	G	0	50	false	false	transversion	non-CpG	50	0	0	1243
splice_acceptor_variant	CCT	C	G	0	50	false	false	transversion	non-CpG	100	0	0	1243
splice_acceptor_variant	CCT	C	G	0	50	false	false	transversion	non-CpG	200	0	0	1243
splice_acceptor_variant	CCT	C	G	0	50	false	false	transversion	non-CpG	500	1	1	1243
splice_acceptor_variant	CCT	C	G	0	50	false	false	transversion	non-CpG	1000	1	1	1243
splice_acceptor_variant	CCT	C	G	0	50	false	false	transversion	non-CpG	2000	2	2	1243
splice_acceptor_variant	CCT	C	G	0	50	false	false	transversion	non-CpG	3070	3	3	1243
splice_acceptor_variant	CCT	C	G	0	50	false	false	transversion	non-CpG	5000	3	3	1243
splice_acceptor_variant	CCT	C	G	0	50	false	false	transversion	non-CpG	5040	3	3	1243
splice_acceptor_variant	CCT	C	G	0	50	false	false	transversion	non-CpG	8128	4	4	1243
splice_acceptor_variant	CCT	C	G	0	50	false	false	transversion	non-CpG	9197	3	4	1243
splice_acceptor_variant	CCT	C	G	0	50	false	false	transversion	non-CpG	10000	3	4	1243
splice_acceptor_variant	CCT	C	G	0	50	false	false	transversion	non-CpG	10824	4	5	1243
splice_acceptor_variant	CCT	C	G	0	50	false	false	transversion	non-CpG	15000	4	7	1243
splice_acceptor_variant	CCT	C	G	0	50	false	false	transversion	non-CpG	15308	4	7	1243
splice_acceptor_variant	CCT	C	G	0	50	false	false	transversion	non-CpG	17296	5	8	1243
splice_acceptor_variant	CCT	C	G	0	50	false	false	transversion	non-CpG	20000	6	9	1243
splice_acceptor_variant	CCT	C	G	0	50	false	false	transversion	non-CpG	25000	6	9	1243
splice_acceptor_variant	CCT	C	G	0	50	false	false	transversion	non-CpG	30000	7	11	1243
splice_acceptor_variant	CCT	C	G	0	50	false	false	transversion	non-CpG	35000	8	13	1243
splice_acceptor_variant	CCT	C	G	0	50	false	false	transversion	non-CpG	40000	10	16	1243
splice_acceptor_variant	CCT	C	G	0	50	false	false	transversion	non-CpG	45000	13	19	1243
splice_acceptor_variant	CCT	C	G	0	50	false	false	transversion	non-CpG	50000	17	23	1243
splice_acceptor_variant	CCT	C	G	0	50	false	false	transversion	non-CpG	55000	17	23	1243
splice_acceptor_variant	CCT	C	G	0	50	false	false	transversion	non-CpG	56885	17	23	1243
splice_acceptor_variant	CCT	C	G	0	50	false	false	transversion	non-CpG	60000	18	24	1243
splice_acceptor_variant	CCT	C	G	0	50	false	false	transversion	non-CpG	65000	20	26	1243
splice_acceptor_variant	CCT	C	G	0	50	false	false	transversion	non-CpG	70000	22	28	1243
splice_acceptor_variant	CCT	C	G	0	50	false	false	transversion	non-CpG	75000	22	29	1243
splice_acceptor_variant	CCT	C	G	0	50	false	false	transversion	non-CpG	80000	24	31	1243
splice_acceptor_variant	CCT	C	G	0	50	false	false	transversion	non-CpG	85000	24	33	1243
splice_acceptor_variant	CCT	C	G	0	50	false	false	transversion	non-CpG	90000	26	36	1243
splice_acceptor_variant	CCT	C	G	0	50	false	false	transversion	non-CpG	95000	26	37	1243
splice_acceptor_variant	CCT	C	G	0	50	false	false	transversion	non-CpG	100000	29	40	1243
splice_acceptor_variant	CCT	C	G	0	50	false	false	transversion	non-CpG	110000	26	42	1243
splice_acceptor_variant	CCT	C	G	0	50	false	false	transversion	non-CpG	120000	28	44	1243
splice_acceptor_variant	CCT	C	G	0	50	false	false	transversion	non-CpG	125748	28	45	1243
splice_acceptor_variant	CCT	C	G	0	51	false	false	transversion	non-CpG	10	0	0	1216
splice_acceptor_variant	CCT	C	G	0	51	false	false	transversion	non-CpG	20	0	0	1216
splice_acceptor_variant	CCT	C	G	0	51	false	false	transversion	non-CpG	50	0	0	1216
splice_acceptor_variant	CCT	C	G	0	51	false	false	transversion	non-CpG	100	0	0	1216
splice_acceptor_variant	CCT	C	G	0	51	false	false	transversion	non-CpG	200	0	0	1216
splice_acceptor_variant	CCT	C	G	0	51	false	false	transversion	non-CpG	500	0	0	1216
splice_acceptor_variant	CCT	C	G	0	51	false	false	transversion	non-CpG	1000	0	0	1216
splice_acceptor_variant	CCT	C	G	0	51	false	false	transversion	non-CpG	2000	1	1	1216
splice_acceptor_variant	CCT	C	G	0	51	false	false	transversion	non-CpG	3070	2	2	1216
splice_acceptor_variant	CCT	C	G	0	51	false	false	transversion	non-CpG	5000	2	2	1216
splice_acceptor_variant	CCT	C	G	0	51	false	false	transversion	non-CpG	5040	2	2	1216
splice_acceptor_variant	CCT	C	G	0	51	false	false	transversion	non-CpG	8128	1	2	1216
splice_acceptor_variant	CCT	C	G	0	51	false	false	transversion	non-CpG	9197	1	2	1216
splice_acceptor_variant	CCT	C	G	0	51	false	false	transversion	non-CpG	10000	1	2	1216
splice_acceptor_variant	CCT	C	G	0	51	false	false	transversion	non-CpG	10824	1	2	1216
splice_acceptor_variant	CCT	C	G	0	51	false	false	transversion	non-CpG	15000	5	7	1216
splice_acceptor_variant	CCT	C	G	0	51	false	false	transversion	non-CpG	15308	5	7	1216
splice_acceptor_variant	CCT	C	G	0	51	false	false	transversion	non-CpG	17296	7	9	1216
splice_acceptor_variant	CCT	C	G	0	51	false	false	transversion	non-CpG	20000	8	10	1216
splice_acceptor_variant	CCT	C	G	0	51	false	false	transversion	non-CpG	25000	7	10	1216
splice_acceptor_variant	CCT	C	G	0	51	false	false	transversion	non-CpG	30000	6	10	1216
splice_acceptor_variant	CCT	C	G	0	51	false	false	transversion	non-CpG	35000	7	11	1216
splice_acceptor_variant	CCT	C	G	0	51	false	false	transversion	non-CpG	40000	8	12	1216
splice_acceptor_variant	CCT	C	G	0	51	false	false	transversion	non-CpG	45000	10	14	1216
splice_acceptor_variant	CCT	C	G	0	51	false	false	transversion	non-CpG	50000	9	14	1216
splice_acceptor_variant	CCT	C	G	0	51	false	false	transversion	non-CpG	55000	10	15	1216
splice_acceptor_variant	CCT	C	G	0	51	false	false	transversion	non-CpG	56885	10	15	1216
splice_acceptor_variant	CCT	C	G	0	51	false	false	transversion	non-CpG	60000	11	16	1216
splice_acceptor_variant	CCT	C	G	0	51	false	false	transversion	non-CpG	65000	13	18	1216
splice_acceptor_variant	CCT	C	G	0	51	false	false	transversion	non-CpG	70000	14	19	1216
splice_acceptor_variant	CCT	C	G	0	51	false	false	transversion	non-CpG	75000	13	20	1216
splice_acceptor_variant	CCT	C	G	0	51	false	false	transversion	non-CpG	80000	15	22	1216
splice_acceptor_variant	CCT	C	G	0	51	false	false	transversion	non-CpG	85000	16	23	1216
splice_acceptor_variant	CCT	C	G	0	51	false	false	transversion	non-CpG	90000	16	23	1216
splice_acceptor_variant	CCT	C	G	0	51	false	false	transversion	non-CpG	95000	17	24	1216
splice_acceptor_variant	CCT	C	G	0	51	false	false	transversion	non-CpG	100000	20	27	1216
splice_acceptor_variant	CCT	C	G	0	51	false	false	transversion	non-CpG	110000	24	31	1216
splice_acceptor_variant	CCT	C	G	0	51	false	false	transversion	non-CpG	120000	25	33	1216
splice_acceptor_variant	CCT	C	G	0	51	false	false	transversion	non-CpG	125748	26	34	1216
splice_acceptor_variant	CCT	C	G	0	52	false	false	transversion	non-CpG	10	0	0	1180
splice_acceptor_variant	CCT	C	G	0	52	false	false	transversion	non-CpG	20	0	0	1180
splice_acceptor_variant	CCT	C	G	0	52	false	false	transversion	non-CpG	50	0	0	1180
splice_acceptor_variant	CCT	C	G	0	52	false	false	transversion	non-CpG	100	0	0	1180
splice_acceptor_variant	CCT	C	G	0	52	false	false	transversion	non-CpG	200	0	0	1180
splice_acceptor_variant	CCT	C	G	0	52	false	false	transversion	non-CpG	500	0	0	1180
splice_acceptor_variant	CCT	C	G	0	52	false	false	transversion	non-CpG	1000	0	0	1180
splice_acceptor_variant	CCT	C	G	0	52	false	false	transversion	non-CpG	2000	0	0	1180
splice_acceptor_variant	CCT	C	G	0	52	false	false	transversion	non-CpG	3070	0	0	1180
splice_acceptor_variant	CCT	C	G	0	52	false	false	transversion	non-CpG	5000	3	3	1180
splice_acceptor_variant	CCT	C	G	0	52	false	false	transversion	non-CpG	5040	3	3	1180
splice_acceptor_variant	CCT	C	G	0	52	false	false	transversion	non-CpG	8128	4	5	1180
splice_acceptor_variant	CCT	C	G	0	52	false	false	transversion	non-CpG	9197	4	5	1180
splice_acceptor_variant	CCT	C	G	0	52	false	false	transversion	non-CpG	10000	5	6	1180
splice_acceptor_variant	CCT	C	G	0	52	false	false	transversion	non-CpG	10824	5	6	1180
splice_acceptor_variant	CCT	C	G	0	52	false	false	transversion	non-CpG	15000	5	7	1180
splice_acceptor_variant	CCT	C	G	0	52	false	false	transversion	non-CpG	15308	6	8	1180
splice_acceptor_variant	CCT	C	G	0	52	false	false	transversion	non-CpG	17296	6	8	1180
splice_acceptor_variant	CCT	C	G	0	52	false	false	transversion	non-CpG	20000	5	8	1180
splice_acceptor_variant	CCT	C	G	0	52	false	false	transversion	non-CpG	25000	4	8	1180
splice_acceptor_variant	CCT	C	G	0	52	false	false	transversion	non-CpG	30000	5	9	1180
splice_acceptor_variant	CCT	C	G	0	52	false	false	transversion	non-CpG	35000	6	10	1180
splice_acceptor_variant	CCT	C	G	0	52	false	false	transversion	non-CpG	40000	8	12	1180
splice_acceptor_variant	CCT	C	G	0	52	false	false	transversion	non-CpG	45000	9	13	1180
splice_acceptor_variant	CCT	C	G	0	52	false	false	transversion	non-CpG	50000	9	13	1180
splice_acceptor_variant	CCT	C	G	0	52	false	false	transversion	non-CpG	55000	9	13	1180
splice_acceptor_variant	CCT	C	G	0	52	false	false	transversion	non-CpG	56885	10	14	1180
splice_acceptor_variant	CCT	C	G	0	52	false	false	transversion	non-CpG	60000	12	16	1180
splice_acceptor_variant	CCT	C	G	0	52	false	false	transversion	non-CpG	65000	12	16	1180
splice_acceptor_variant	CCT	C	G	0	52	false	false	transversion	non-CpG	70000	12	16	1180
splice_acceptor_variant	CCT	C	G	0	52	false	false	transversion	non-CpG	75000	13	17	1180
splice_acceptor_variant	CCT	C	G	0	52	false	false	transversion	non-CpG	80000	15	19	1180
splice_acceptor_variant	CCT	C	G	0	52	false	false	transversion	non-CpG	85000	16	20	1180
splice_acceptor_variant	CCT	C	G	0	52	false	false	transversion	non-CpG	90000	16	20	1180
splice_acceptor_variant	CCT	C	G	0	52	false	false	transversion	non-CpG	95000	16	20	1180
splice_acceptor_variant	CCT	C	G	0	52	false	false	transversion	non-CpG	100000	17	21	1180
splice_acceptor_variant	CCT	C	G	0	52	false	false	transversion	non-CpG	110000	16	22	1180
splice_acceptor_variant	CCT	C	G	0	52	false	false	transversion	non-CpG	120000	17	24	1180
splice_acceptor_variant	CCT	C	G	0	52	false	false	transversion	non-CpG	125748	17	24	1180
splice_acceptor_variant	CCT	C	G	0	53	false	false	transversion	non-CpG	10	0	0	1138
splice_acceptor_variant	CCT	C	G	0	53	false	false	transversion	non-CpG	20	0	0	1138
splice_acceptor_variant	CCT	C	G	0	53	false	false	transversion	non-CpG	50	0	0	1138
splice_acceptor_variant	CCT	C	G	0	53	false	false	transversion	non-CpG	100	0	0	1138
splice_acceptor_variant	CCT	C	G	0	53	false	false	transversion	non-CpG	200	0	0	1138
splice_acceptor_variant	CCT	C	G	0	53	false	false	transversion	non-CpG	500	0	0	1138
splice_acceptor_variant	CCT	C	G	0	53	false	false	transversion	non-CpG	1000	0	0	1138
splice_acceptor_variant	CCT	C	G	0	53	false	false	transversion	non-CpG	2000	0	0	1138
splice_acceptor_variant	CCT	C	G	0	53	false	false	transversion	non-CpG	3070	0	0	1138
splice_acceptor_variant	CCT	C	G	0	53	false	false	transversion	non-CpG	5000	2	2	1138
splice_acceptor_variant	CCT	C	G	0	53	false	false	transversion	non-CpG	5040	2	2	1138
splice_acceptor_variant	CCT	C	G	0	53	false	false	transversion	non-CpG	8128	5	5	1138
splice_acceptor_variant	CCT	C	G	0	53	false	false	transversion	non-CpG	9197	5	5	1138
splice_acceptor_variant	CCT	C	G	0	53	false	false	transversion	non-CpG	10000	6	6	1138
splice_acceptor_variant	CCT	C	G	0	53	false	false	transversion	non-CpG	10824	6	6	1138
splice_acceptor_variant	CCT	C	G	0	53	false	false	transversion	non-CpG	15000	9	9	1138
splice_acceptor_variant	CCT	C	G	0	53	false	false	transversion	non-CpG	15308	10	10	1138
splice_acceptor_variant	CCT	C	G	0	53	false	false	transversion	non-CpG	17296	13	13	1138
splice_acceptor_variant	CCT	C	G	0	53	false	false	transversion	non-CpG	20000	14	14	1138
splice_acceptor_variant	CCT	C	G	0	53	false	false	transversion	non-CpG	25000	13	14	1138
splice_acceptor_variant	CCT	C	G	0	53	false	false	transversion	non-CpG	30000	16	17	1138
splice_acceptor_variant	CCT	C	G	0	53	false	false	transversion	non-CpG	35000	16	18	1138
splice_acceptor_variant	CCT	C	G	0	53	false	false	transversion	non-CpG	40000	17	20	1138
splice_acceptor_variant	CCT	C	G	0	53	false	false	transversion	non-CpG	45000	21	24	1138
splice_acceptor_variant	CCT	C	G	0	53	false	false	transversion	non-CpG	50000	22	25	1138
splice_acceptor_variant	CCT	C	G	0	53	false	false	transversion	non-CpG	55000	25	29	1138
splice_acceptor_variant	CCT	C	G	0	53	false	false	transversion	non-CpG	56885	25	29	1138
splice_acceptor_variant	CCT	C	G	0	53	false	false	transversion	non-CpG	60000	27	31	1138
splice_acceptor_variant	CCT	C	G	0	53	false	false	transversion	non-CpG	65000	27	32	1138
splice_acceptor_variant	CCT	C	G	0	53	false	false	transversion	non-CpG	70000	28	33	1138
splice_acceptor_variant	CCT	C	G	0	53	false	false	transversion	non-CpG	75000	28	33	1138
splice_acceptor_variant	CCT	C	G	0	53	false	false	transversion	non-CpG	80000	27	33	1138
splice_acceptor_variant	CCT	C	G	0	53	false	false	transversion	non-CpG	85000	27	34	1138
splice_acceptor_variant	CCT	C	G	0	53	false	false	transversion	non-CpG	90000	29	36	1138
splice_acceptor_variant	CCT	C	G	0	53	false	false	transversion	non-CpG	95000	31	38	1138
splice_acceptor_variant	CCT	C	G	0	53	false	false	transversion	non-CpG	100000	30	39	1138
splice_acceptor_variant	CCT	C	G	0	53	false	false	transversion	non-CpG	110000	35	45	1138
splice_acceptor_variant	CCT	C	G	0	53	false	false	transversion	non-CpG	120000	35	45	1138
splice_acceptor_variant	CCT	C	G	0	53	false	false	transversion	non-CpG	125748	35	45	1138
splice_acceptor_variant	CCT	C	G	0	54	false	false	transversion	non-CpG	10	0	0	1129
splice_acceptor_variant	CCT	C	G	0	54	false	false	transversion	non-CpG	20	0	0	1129
splice_acceptor_variant	CCT	C	G	0	54	false	false	transversion	non-CpG	50	0	0	1129
splice_acceptor_variant	CCT	C	G	0	54	false	false	transversion	non-CpG	100	0	0	1129
splice_acceptor_variant	CCT	C	G	0	54	false	false	transversion	non-CpG	200	0	0	1129
splice_acceptor_variant	CCT	C	G	0	54	false	false	transversion	non-CpG	500	0	0	1129
splice_acceptor_variant	CCT	C	G	0	54	false	false	transversion	non-CpG	1000	0	0	1129
splice_acceptor_variant	CCT	C	G	0	54	false	false	transversion	non-CpG	2000	1	1	1129
splice_acceptor_variant	CCT	C	G	0	54	false	false	transversion	non-CpG	3070	2	2	1129
splice_acceptor_variant	CCT	C	G	0	54	false	false	transversion	non-CpG	5000	4	4	1129
splice_acceptor_variant	CCT	C	G	0	54	false	false	transversion	non-CpG	5040	4	4	1129
splice_acceptor_variant	CCT	C	G	0	54	false	false	transversion	non-CpG	8128	4	5	1129
splice_acceptor_variant	CCT	C	G	0	54	false	false	transversion	non-CpG	9197	7	8	1129
splice_acceptor_variant	CCT	C	G	0	54	false	false	transversion	non-CpG	10000	7	8	1129
splice_acceptor_variant	CCT	C	G	0	54	false	false	transversion	non-CpG	10824	8	9	1129
splice_acceptor_variant	CCT	C	G	0	54	false	false	transversion	non-CpG	15000	9	10	1129
splice_acceptor_variant	CCT	C	G	0	54	false	false	transversion	non-CpG	15308	9	10	1129
splice_acceptor_variant	CCT	C	G	0	54	false	false	transversion	non-CpG	17296	9	10	1129
splice_acceptor_variant	CCT	C	G	0	54	false	false	transversion	non-CpG	20000	10	12	1129
splice_acceptor_variant	CCT	C	G	0	54	false	false	transversion	non-CpG	25000	12	14	1129
splice_acceptor_variant	CCT	C	G	0	54	false	false	transversion	non-CpG	30000	10	15	1129
splice_acceptor_variant	CCT	C	G	0	54	false	false	transversion	non-CpG	35000	9	15	1129
splice_acceptor_variant	CCT	C	G	0	54	false	false	transversion	non-CpG	40000	10	16	1129
splice_acceptor_variant	CCT	C	G	0	54	false	false	transversion	non-CpG	45000	10	16	1129
splice_acceptor_variant	CCT	C	G	0	54	false	false	transversion	non-CpG	50000	10	16	1129
splice_acceptor_variant	CCT	C	G	0	54	false	false	transversion	non-CpG	55000	13	19	1129
splice_acceptor_variant	CCT	C	G	0	54	false	false	transversion	non-CpG	56885	12	19	1129
splice_acceptor_variant	CCT	C	G	0	54	false	false	transversion	non-CpG	60000	12	19	1129
splice_acceptor_variant	CCT	C	G	0	54	false	false	transversion	non-CpG	65000	14	21	1129
splice_acceptor_variant	CCT	C	G	0	54	false	false	transversion	non-CpG	70000	15	22	1129
splice_acceptor_variant	CCT	C	G	0	54	false	false	transversion	non-CpG	75000	19	26	1129
splice_acceptor_variant	CCT	C	G	0	54	false	false	transversion	non-CpG	80000	19	29	1129
splice_acceptor_variant	CCT	C	G	0	54	false	false	transversion	non-CpG	85000	18	29	1129
splice_acceptor_variant	CCT	C	G	0	54	false	false	transversion	non-CpG	90000	20	31	1129
splice_acceptor_variant	CCT	C	G	0	54	false	false	transversion	non-CpG	95000	19	31	1129
splice_acceptor_variant	CCT	C	G	0	54	false	false	transversion	non-CpG	100000	19	31	1129
splice_acceptor_variant	CCT	C	G	0	54	false	false	transversion	non-CpG	110000	22	34	1129
splice_acceptor_variant	CCT	C	G	0	54	false	false	transversion	non-CpG	120000	21	34	1129
splice_acceptor_variant	CCT	C	G	0	54	false	false	transversion	non-CpG	125748	22	35	1129
splice_acceptor_variant	CCT	C	G	0	55	false	false	transversion	non-CpG	10	0	0	1118
splice_acceptor_variant	CCT	C	G	0	55	false	false	transversion	non-CpG	20	0	0	1118
splice_acceptor_variant	CCT	C	G	0	55	false	false	transversion	non-CpG	50	0	0	1118
splice_acceptor_variant	CCT	C	G	0	55	false	false	transversion	non-CpG	100	0	0	1118
splice_acceptor_variant	CCT	C	G	0	55	false	false	transversion	non-CpG	200	0	0	1118
splice_acceptor_variant	CCT	C	G	0	55	false	false	transversion	non-CpG	500	0	0	1118
splice_acceptor_variant	CCT	C	G	0	55	false	false	transversion	non-CpG	1000	0	0	1118
splice_acceptor_variant	CCT	C	G	0	55	false	false	transversion	non-CpG	2000	0	0	1118
splice_acceptor_variant	CCT	C	G	0	55	false	false	transversion	non-CpG	3070	1	1	1118
splice_acceptor_variant	CCT	C	G	0	55	false	false	transversion	non-CpG	5000	4	4	1118
splice_acceptor_variant	CCT	C	G	0	55	false	false	transversion	non-CpG	5040	4	4	1118
splice_acceptor_variant	CCT	C	G	0	55	false	false	transversion	non-CpG	8128	3	5	1118
splice_acceptor_variant	CCT	C	G	0	55	false	false	transversion	non-CpG	9197	4	6	1118
splice_acceptor_variant	CCT	C	G	0	55	false	false	transversion	non-CpG	10000	4	6	1118
splice_acceptor_variant	CCT	C	G	0	55	false	false	transversion	non-CpG	10824	3	6	1118
splice_acceptor_variant	CCT	C	G	0	55	false	false	transversion	non-CpG	15000	3	6	1118
splice_acceptor_variant	CCT	C	G	0	55	false	false	transversion	non-CpG	15308	3	6	1118
splice_acceptor_variant	CCT	C	G	0	55	false	false	transversion	non-CpG	17296	3	6	1118
splice_acceptor_variant	CCT	C	G	0	55	false	false	transversion	non-CpG	20000	2	6	1118
splice_acceptor_variant	CCT	C	G	0	55	false	false	transversion	non-CpG	25000	6	10	1118
splice_acceptor_variant	CCT	C	G	0	55	false	false	transversion	non-CpG	30000	7	11	1118
splice_acceptor_variant	CCT	C	G	0	55	false	false	transversion	non-CpG	35000	8	12	1118
splice_acceptor_variant	CCT	C	G	0	55	false	false	transversion	non-CpG	40000	9	13	1118
splice_acceptor_variant	CCT	C	G	0	55	false	false	transversion	non-CpG	45000	12	16	1118
splice_acceptor_variant	CCT	C	G	0	55	false	false	transversion	non-CpG	50000	14	18	1118
splice_acceptor_variant	CCT	C	G	0	55	false	false	transversion	non-CpG	55000	13	18	1118
splice_acceptor_variant	CCT	C	G	0	55	false	false	transversion	non-CpG	56885	14	19	1118
splice_acceptor_variant	CCT	C	G	0	55	false	false	transversion	non-CpG	60000	14	19	1118
splice_acceptor_variant	CCT	C	G	0	55	false	false	transversion	non-CpG	65000	16	21	1118
splice_acceptor_variant	CCT	C	G	0	55	false	false	transversion	non-CpG	70000	16	22	1118
splice_acceptor_variant	CCT	C	G	0	55	false	false	transversion	non-CpG	75000	16	22	1118
splice_acceptor_variant	CCT	C	G	0	55	false	false	transversion	non-CpG	80000	16	22	1118
splice_acceptor_variant	CCT	C	G	0	55	false	false	transversion	non-CpG	85000	16	22	1118
splice_acceptor_variant	CCT	C	G	0	55	false	false	transversion	non-CpG	90000	19	25	1118
splice_acceptor_variant	CCT	C	G	0	55	false	false	transversion	non-CpG	95000	19	25	1118
splice_acceptor_variant	CCT	C	G	0	55	false	false	transversion	non-CpG	100000	21	27	1118
splice_acceptor_variant	CCT	C	G	0	55	false	false	transversion	non-CpG	110000	24	30	1118
splice_acceptor_variant	CCT	C	G	0	55	false	false	transversion	non-CpG	120000	30	36	1118
splice_acceptor_variant	CCT	C	G	0	55	false	false	transversion	non-CpG	125748	32	38	1118
splice_acceptor_variant	CCT	C	G	0	56	false	false	transversion	non-CpG	10	0	0	1037
splice_acceptor_variant	CCT	C	G	0	56	false	false	transversion	non-CpG	20	0	0	1037
splice_acceptor_variant	CCT	C	G	0	56	false	false	transversion	non-CpG	50	0	0	1037
splice_acceptor_variant	CCT	C	G	0	56	false	false	transversion	non-CpG	100	1	1	1037
splice_acceptor_variant	CCT	C	G	0	56	false	false	transversion	non-CpG	200	1	1	1037
splice_acceptor_variant	CCT	C	G	0	56	false	false	transversion	non-CpG	500	1	1	1037
splice_acceptor_variant	CCT	C	G	0	56	false	false	transversion	non-CpG	1000	1	1	1037
splice_acceptor_variant	CCT	C	G	0	56	false	false	transversion	non-CpG	2000	2	2	1037
splice_acceptor_variant	CCT	C	G	0	56	false	false	transversion	non-CpG	3070	3	3	1037
splice_acceptor_variant	CCT	C	G	0	56	false	false	transversion	non-CpG	5000	7	7	1037
splice_acceptor_variant	CCT	C	G	0	56	false	false	transversion	non-CpG	5040	7	7	1037
splice_acceptor_variant	CCT	C	G	0	56	false	false	transversion	non-CpG	8128	8	9	1037
splice_acceptor_variant	CCT	C	G	0	56	false	false	transversion	non-CpG	9197	8	9	1037
splice_acceptor_variant	CCT	C	G	0	56	false	false	transversion	non-CpG	10000	8	9	1037
splice_acceptor_variant	CCT	C	G	0	56	false	false	transversion	non-CpG	10824	8	9	1037
splice_acceptor_variant	CCT	C	G	0	56	false	false	transversion	non-CpG	15000	8	9	1037
splice_acceptor_variant	CCT	C	G	0	56	false	false	transversion	non-CpG	15308	8	9	1037
splice_acceptor_variant	CCT	C	G	0	56	false	false	transversion	non-CpG	17296	8	9	1037
splice_acceptor_variant	CCT	C	G	0	56	false	false	transversion	non-CpG	20000	8	9	1037
splice_acceptor_variant	CCT	C	G	0	56	false	false	transversion	non-CpG	25000	8	9	1037
splice_acceptor_variant	CCT	C	G	0	56	false	false	transversion	non-CpG	30000	11	12	1037
splice_acceptor_variant	CCT	C	G	0	56	false	false	transversion	non-CpG	35000	12	13	1037
splice_acceptor_variant	CCT	C	G	0	56	false	false	transversion	non-CpG	40000	14	15	1037
splice_acceptor_variant	CCT	C	G	0	56	false	false	transversion	non-CpG	45000	13	15	1037
splice_acceptor_variant	CCT	C	G	0	56	false	false	transversion	non-CpG	50000	14	16	1037
splice_acceptor_variant	CCT	C	G	0	56	false	false	transversion	non-CpG	55000	14	16	1037
splice_acceptor_variant	CCT	C	G	0	56	false	false	transversion	non-CpG	56885	14	16	1037
splice_acceptor_variant	CCT	C	G	0	56	false	false	transversion	non-CpG	60000	14	16	1037
splice_acceptor_variant	CCT	C	G	0	56	false	false	transversion	non-CpG	65000	14	16	1037
splice_acceptor_variant	CCT	C	G	0	56	false	false	transversion	non-CpG	70000	15	17	1037
splice_acceptor_variant	CCT	C	G	0	56	false	false	transversion	non-CpG	75000	16	18	1037
splice_acceptor_variant	CCT	C	G	0	56	false	false	transversion	non-CpG	80000	16	19	1037
splice_acceptor_variant	CCT	C	G	0	56	false	false	transversion	non-CpG	85000	16	19	1037
splice_acceptor_variant	CCT	C	G	0	56	false	false	transversion	non-CpG	90000	16	19	1037
splice_acceptor_variant	CCT	C	G	0	56	false	false	transversion	non-CpG	95000	17	20	1037
splice_acceptor_variant	CCT	C	G	0	56	false	false	transversion	non-CpG	100000	17	20	1037
splice_acceptor_variant	CCT	C	G	0	56	false	false	transversion	non-CpG	110000	17	22	1037
splice_acceptor_variant	CCT	C	G	0	56	false	false	transversion	non-CpG	120000	18	24	1037
splice_acceptor_variant	CCT	C	G	0	56	false	false	transversion	non-CpG	125748	21	27	1037
splice_acceptor_variant	CCT	C	G	0	57	false	false	transversion	non-CpG	10	0	0	1016
splice_acceptor_variant	CCT	C	G	0	57	false	false	transversion	non-CpG	20	0	0	1016
splice_acceptor_variant	CCT	C	G	0	57	false	false	transversion	non-CpG	50	0	0	1016
splice_acceptor_variant	CCT	C	G	0	57	false	false	transversion	non-CpG	100	0	0	1016
splice_acceptor_variant	CCT	C	G	0	57	false	false	transversion	non-CpG	200	0	0	1016
splice_acceptor_variant	CCT	C	G	0	57	false	false	transversion	non-CpG	500	0	0	1016
splice_acceptor_variant	CCT	C	G	0	57	false	false	transversion	non-CpG	1000	0	0	1016
splice_acceptor_variant	CCT	C	G	0	57	false	false	transversion	non-CpG	2000	0	0	1016
splice_acceptor_variant	CCT	C	G	0	57	false	false	transversion	non-CpG	3070	1	1	1016
splice_acceptor_variant	CCT	C	G	0	57	false	false	transversion	non-CpG	5000	5	5	1016
splice_acceptor_variant	CCT	C	G	0	57	false	false	transversion	non-CpG	5040	5	5	1016
splice_acceptor_variant	CCT	C	G	0	57	false	false	transversion	non-CpG	8128	5	6	1016
splice_acceptor_variant	CCT	C	G	0	57	false	false	transversion	non-CpG	9197	6	7	1016
splice_acceptor_variant	CCT	C	G	0	57	false	false	transversion	non-CpG	10000	5	7	1016
splice_acceptor_variant	CCT	C	G	0	57	false	false	transversion	non-CpG	10824	5	7	1016
splice_acceptor_variant	CCT	C	G	0	57	false	false	transversion	non-CpG	15000	4	10	1016
splice_acceptor_variant	CCT	C	G	0	57	false	false	transversion	non-CpG	15308	4	10	1016
splice_acceptor_variant	CCT	C	G	0	57	false	false	transversion	non-CpG	17296	4	10	1016
splice_acceptor_variant	CCT	C	G	0	57	false	false	transversion	non-CpG	20000	5	11	1016
splice_acceptor_variant	CCT	C	G	0	57	false	false	transversion	non-CpG	25000	7	13	1016
splice_acceptor_variant	CCT	C	G	0	57	false	false	transversion	non-CpG	30000	8	16	1016
splice_acceptor_variant	CCT	C	G	0	57	false	false	transversion	non-CpG	35000	8	16	1016
splice_acceptor_variant	CCT	C	G	0	57	false	false	transversion	non-CpG	40000	9	17	1016
splice_acceptor_variant	CCT	C	G	0	57	false	false	transversion	non-CpG	45000	9	17	1016
splice_acceptor_variant	CCT	C	G	0	57	false	false	transversion	non-CpG	50000	13	21	1016
splice_acceptor_variant	CCT	C	G	0	57	false	false	transversion	non-CpG	55000	13	22	1016
splice_acceptor_variant	CCT	C	G	0	57	false	false	transversion	non-CpG	56885	11	22	1016
splice_acceptor_variant	CCT	C	G	0	57	false	false	transversion	non-CpG	60000	11	22	1016
splice_acceptor_variant	CCT	C	G	0	57	false	false	transversion	non-CpG	65000	15	26	1016
splice_acceptor_variant	CCT	C	G	0	57	false	false	transversion	non-CpG	70000	16	27	1016
splice_acceptor_variant	CCT	C	G	0	57	false	false	transversion	non-CpG	75000	15	28	1016
splice_acceptor_variant	CCT	C	G	0	57	false	false	transversion	non-CpG	80000	16	29	1016
splice_acceptor_variant	CCT	C	G	0	57	false	false	transversion	non-CpG	85000	15	29	1016
splice_acceptor_variant	CCT	C	G	0	57	false	false	transversion	non-CpG	90000	16	31	1016
splice_acceptor_variant	CCT	C	G	0	57	false	false	transversion	non-CpG	95000	15	31	1016
splice_acceptor_variant	CCT	C	G	0	57	false	false	transversion	non-CpG	100000	15	32	1016
splice_acceptor_variant	CCT	C	G	0	57	false	false	transversion	non-CpG	110000	13	32	1016
splice_acceptor_variant	CCT	C	G	0	57	false	false	transversion	non-CpG	120000	15	34	1016
splice_acceptor_variant	CCT	C	G	0	57	false	false	transversion	non-CpG	125748	16	35	1016
splice_acceptor_variant	CCT	C	G	0	58	false	false	transversion	non-CpG	10	1	1	947
splice_acceptor_variant	CCT	C	G	0	58	false	false	transversion	non-CpG	20	1	1	947
splice_acceptor_variant	CCT	C	G	0	58	false	false	transversion	non-CpG	50	0	1	947
splice_acceptor_variant	CCT	C	G	0	58	false	false	transversion	non-CpG	100	0	1	947
splice_acceptor_variant	CCT	C	G	0	58	false	false	transversion	non-CpG	200	0	1	947
splice_acceptor_variant	CCT	C	G	0	58	false	false	transversion	non-CpG	500	0	1	947
splice_acceptor_variant	CCT	C	G	0	58	false	false	transversion	non-CpG	1000	0	1	947
splice_acceptor_variant	CCT	C	G	0	58	false	false	transversion	non-CpG	2000	0	1	947
splice_acceptor_variant	CCT	C	G	0	58	false	false	transversion	non-CpG	3070	1	2	947
splice_acceptor_variant	CCT	C	G	0	58	false	false	transversion	non-CpG	5000	3	4	947
splice_acceptor_variant	CCT	C	G	0	58	false	false	transversion	non-CpG	5040	3	4	947
splice_acceptor_variant	CCT	C	G	0	58	false	false	transversion	non-CpG	8128	3	4	947
splice_acceptor_variant	CCT	C	G	0	58	false	false	transversion	non-CpG	9197	3	4	947
splice_acceptor_variant	CCT	C	G	0	58	false	false	transversion	non-CpG	10000	3	4	947
splice_acceptor_variant	CCT	C	G	0	58	false	false	transversion	non-CpG	10824	3	4	947
splice_acceptor_variant	CCT	C	G	0	58	false	false	transversion	non-CpG	15000	5	6	947
splice_acceptor_variant	CCT	C	G	0	58	false	false	transversion	non-CpG	15308	5	6	947
splice_acceptor_variant	CCT	C	G	0	58	false	false	transversion	non-CpG	17296	5	6	947
splice_acceptor_variant	CCT	C	G	0	58	false	false	transversion	non-CpG	20000	6	7	947
splice_acceptor_variant	CCT	C	G	0	58	false	false	transversion	non-CpG	25000	6	7	947
splice_acceptor_variant	CCT	C	G	0	58	false	false	transversion	non-CpG	30000	5	7	947
splice_acceptor_variant	CCT	C	G	0	58	false	false	transversion	non-CpG	35000	4	7	947
splice_acceptor_variant	CCT	C	G	0	58	false	false	transversion	non-CpG	40000	4	7	947
splice_acceptor_variant	CCT	C	G	0	58	false	false	transversion	non-CpG	45000	4	7	947
splice_acceptor_variant	CCT	C	G	0	58	false	false	transversion	non-CpG	50000	6	9	947
splice_acceptor_variant	CCT	C	G	0	58	false	false	transversion	non-CpG	55000	6	9	947
splice_acceptor_variant	CCT	C	G	0	58	false	false	transversion	non-CpG	56885	7	10	947
splice_acceptor_variant	CCT	C	G	0	58	false	false	transversion	non-CpG	60000	7	10	947
splice_acceptor_variant	CCT	C	G	0	58	false	false	transversion	non-CpG	65000	8	11	947
splice_acceptor_variant	CCT	C	G	0	58	false	false	transversion	non-CpG	70000	10	14	947
splice_acceptor_variant	CCT	C	G	0	58	false	false	transversion	non-CpG	75000	12	16	947
splice_acceptor_variant	CCT	C	G	0	58	false	false	transversion	non-CpG	80000	13	17	947
splice_acceptor_variant	CCT	C	G	0	58	false	false	transversion	non-CpG	85000	16	20	947
splice_acceptor_variant	CCT	C	G	0	58	false	false	transversion	non-CpG	90000	17	21	947
splice_acceptor_variant	CCT	C	G	0	58	false	false	transversion	non-CpG	95000	17	21	947
splice_acceptor_variant	CCT	C	G	0	58	false	false	transversion	non-CpG	100000	17	21	947
splice_acceptor_variant	CCT	C	G	0	58	false	false	transversion	non-CpG	110000	18	22	947
splice_acceptor_variant	CCT	C	G	0	58	false	false	transversion	non-CpG	120000	19	24	947
splice_acceptor_variant	CCT	C	G	0	58	false	false	transversion	non-CpG	125748	19	24	947
splice_acceptor_variant	CCT	C	G	0	59	false	false	transversion	non-CpG	10	0	0	886
splice_acceptor_variant	CCT	C	G	0	59	false	false	transversion	non-CpG	20	0	0	886
splice_acceptor_variant	CCT	C	G	0	59	false	false	transversion	non-CpG	50	0	0	886
splice_acceptor_variant	CCT	C	G	0	59	false	false	transversion	non-CpG	100	0	0	886
splice_acceptor_variant	CCT	C	G	0	59	false	false	transversion	non-CpG	200	0	0	886
splice_acceptor_variant	CCT	C	G	0	59	false	false	transversion	non-CpG	500	0	0	886
splice_acceptor_variant	CCT	C	G	0	59	false	false	transversion	non-CpG	1000	0	1	886
splice_acceptor_variant	CCT	C	G	0	59	false	false	transversion	non-CpG	2000	0	1	886
splice_acceptor_variant	CCT	C	G	0	59	false	false	transversion	non-CpG	3070	1	2	886
splice_acceptor_variant	CCT	C	G	0	59	false	false	transversion	non-CpG	5000	1	2	886
splice_acceptor_variant	CCT	C	G	0	59	false	false	transversion	non-CpG	5040	1	2	886
splice_acceptor_variant	CCT	C	G	0	59	false	false	transversion	non-CpG	8128	1	2	886
splice_acceptor_variant	CCT	C	G	0	59	false	false	transversion	non-CpG	9197	1	2	886
splice_acceptor_variant	CCT	C	G	0	59	false	false	transversion	non-CpG	10000	1	2	886
splice_acceptor_variant	CCT	C	G	0	59	false	false	transversion	non-CpG	10824	1	2	886
splice_acceptor_variant	CCT	C	G	0	59	false	false	transversion	non-CpG	15000	1	2	886
splice_acceptor_variant	CCT	C	G	0	59	false	false	transversion	non-CpG	15308	1	2	886
splice_acceptor_variant	CCT	C	G	0	59	false	false	transversion	non-CpG	17296	1	2	886
splice_acceptor_variant	CCT	C	G	0	59	false	false	transversion	non-CpG	20000	3	4	886
splice_acceptor_variant	CCT	C	G	0	59	false	false	transversion	non-CpG	25000	4	5	886
splice_acceptor_variant	CCT	C	G	0	59	false	false	transversion	non-CpG	30000	4	5	886
splice_acceptor_variant	CCT	C	G	0	59	false	false	transversion	non-CpG	35000	3	5	886
splice_acceptor_variant	CCT	C	G	0	59	false	false	transversion	non-CpG	40000	5	7	886
splice_acceptor_variant	CCT	C	G	0	59	false	false	transversion	non-CpG	45000	7	9	886
splice_acceptor_variant	CCT	C	G	0	59	false	false	transversion	non-CpG	50000	8	11	886
splice_acceptor_variant	CCT	C	G	0	59	false	false	transversion	non-CpG	55000	9	12	886
splice_acceptor_variant	CCT	C	G	0	59	false	false	transversion	non-CpG	56885	8	12	886
splice_acceptor_variant	CCT	C	G	0	59	false	false	transversion	non-CpG	60000	7	12	886
splice_acceptor_variant	CCT	C	G	0	59	false	false	transversion	non-CpG	65000	7	12	886
splice_acceptor_variant	CCT	C	G	0	59	false	false	transversion	non-CpG	70000	8	13	886
splice_acceptor_variant	CCT	C	G	0	59	false	false	transversion	non-CpG	75000	8	14	886
splice_acceptor_variant	CCT	C	G	0	59	false	false	transversion	non-CpG	80000	9	15	886
splice_acceptor_variant	CCT	C	G	0	59	false	false	transversion	non-CpG	85000	11	17	886
splice_acceptor_variant	CCT	C	G	0	59	false	false	transversion	non-CpG	90000	13	19	886
splice_acceptor_variant	CCT	C	G	0	59	false	false	transversion	non-CpG	95000	14	20	886
splice_acceptor_variant	CCT	C	G	0	59	false	false	transversion	non-CpG	100000	14	21	886
splice_acceptor_variant	CCT	C	G	0	59	false	false	transversion	non-CpG	110000	15	23	886
splice_acceptor_variant	CCT	C	G	0	59	false	false	transversion	non-CpG	120000	18	26	886
splice_acceptor_variant	CCT	C	G	0	59	false	false	transversion	non-CpG	125748	18	26	886
splice_acceptor_variant	CCT	C	G	0	60	false	false	transversion	non-CpG	10	0	0	908
splice_acceptor_variant	CCT	C	G	0	60	false	false	transversion	non-CpG	20	0	0	908
splice_acceptor_variant	CCT	C	G	0	60	false	false	transversion	non-CpG	50	0	0	908
splice_acceptor_variant	CCT	C	G	0	60	false	false	transversion	non-CpG	100	0	0	908
splice_acceptor_variant	CCT	C	G	0	60	false	false	transversion	non-CpG	200	0	0	908
splice_acceptor_variant	CCT	C	G	0	60	false	false	transversion	non-CpG	500	0	0	908
splice_acceptor_variant	CCT	C	G	0	60	false	false	transversion	non-CpG	1000	0	0	908
splice_acceptor_variant	CCT	C	G	0	60	false	false	transversion	non-CpG	2000	1	1	908
splice_acceptor_variant	CCT	C	G	0	60	false	false	transversion	non-CpG	3070	1	1	908
splice_acceptor_variant	CCT	C	G	0	60	false	false	transversion	non-CpG	5000	1	1	908
splice_acceptor_variant	CCT	C	G	0	60	false	false	transversion	non-CpG	5040	1	1	908
splice_acceptor_variant	CCT	C	G	0	60	false	false	transversion	non-CpG	8128	3	3	908
splice_acceptor_variant	CCT	C	G	0	60	false	false	transversion	non-CpG	9197	3	3	908
splice_acceptor_variant	CCT	C	G	0	60	false	false	transversion	non-CpG	10000	4	4	908
splice_acceptor_variant	CCT	C	G	0	60	false	false	transversion	non-CpG	10824	4	4	908
splice_acceptor_variant	CCT	C	G	0	60	false	false	transversion	non-CpG	15000	5	5	908
splice_acceptor_variant	CCT	C	G	0	60	false	false	transversion	non-CpG	15308	4	5	908
splice_acceptor_variant	CCT	C	G	0	60	false	false	transversion	non-CpG	17296	4	5	908
splice_acceptor_variant	CCT	C	G	0	60	false	false	transversion	non-CpG	20000	4	5	908
splice_acceptor_variant	CCT	C	G	0	60	false	false	transversion	non-CpG	25000	3	5	908
splice_acceptor_variant	CCT	C	G	0	60	false	false	transversion	non-CpG	30000	3	6	908
splice_acceptor_variant	CCT	C	G	0	60	false	false	transversion	non-CpG	35000	4	7	908
splice_acceptor_variant	CCT	C	G	0	60	false	false	transversion	non-CpG	40000	6	10	908
splice_acceptor_variant	CCT	C	G	0	60	false	false	transversion	non-CpG	45000	7	11	908
splice_acceptor_variant	CCT	C	G	0	60	false	false	transversion	non-CpG	50000	10	14	908
splice_acceptor_variant	CCT	C	G	0	60	false	false	transversion	non-CpG	55000	12	16	908
splice_acceptor_variant	CCT	C	G	0	60	false	false	transversion	non-CpG	56885	12	16	908
splice_acceptor_variant	CCT	C	G	0	60	false	false	transversion	non-CpG	60000	12	16	908
splice_acceptor_variant	CCT	C	G	0	60	false	false	transversion	non-CpG	65000	12	17	908
splice_acceptor_variant	CCT	C	G	0	60	false	false	transversion	non-CpG	70000	12	17	908
splice_acceptor_variant	CCT	C	G	0	60	false	false	transversion	non-CpG	75000	11	18	908
splice_acceptor_variant	CCT	C	G	0	60	false	false	transversion	non-CpG	80000	13	20	908
splice_acceptor_variant	CCT	C	G	0	60	false	false	transversion	non-CpG	85000	13	20	908
splice_acceptor_variant	CCT	C	G	0	60	false	false	transversion	non-CpG	90000	14	21	908
splice_acceptor_variant	CCT	C	G	0	60	false	false	transversion	non-CpG	95000	15	22	908
splice_acceptor_variant	CCT	C	G	0	60	false	false	transversion	non-CpG	100000	16	23	908
splice_acceptor_variant	CCT	C	G	0	60	false	false	transversion	non-CpG	110000	19	26	908
splice_acceptor_variant	CCT	C	G	0	60	false	false	transversion	non-CpG	120000	22	30	908
splice_acceptor_variant	CCT	C	G	0	60	false	false	transversion	non-CpG	125748	22	30	908
splice_acceptor_variant	CCT	C	G	0	61	false	false	transversion	non-CpG	10	0	0	858
splice_acceptor_variant	CCT	C	G	0	61	false	false	transversion	non-CpG	20	0	0	858
splice_acceptor_variant	CCT	C	G	0	61	false	false	transversion	non-CpG	50	0	0	858
splice_acceptor_variant	CCT	C	G	0	61	false	false	transversion	non-CpG	100	0	0	858
splice_acceptor_variant	CCT	C	G	0	61	false	false	transversion	non-CpG	200	1	1	858
splice_acceptor_variant	CCT	C	G	0	61	false	false	transversion	non-CpG	500	1	1	858
splice_acceptor_variant	CCT	C	G	0	61	false	false	transversion	non-CpG	1000	2	2	858
splice_acceptor_variant	CCT	C	G	0	61	false	false	transversion	non-CpG	2000	2	2	858
splice_acceptor_variant	CCT	C	G	0	61	false	false	transversion	non-CpG	3070	1	2	858
splice_acceptor_variant	CCT	C	G	0	61	false	false	transversion	non-CpG	5000	3	4	858
splice_acceptor_variant	CCT	C	G	0	61	false	false	transversion	non-CpG	5040	3	4	858
splice_acceptor_variant	CCT	C	G	0	61	false	false	transversion	non-CpG	8128	4	5	858
splice_acceptor_variant	CCT	C	G	0	61	false	false	transversion	non-CpG	9197	5	6	858
splice_acceptor_variant	CCT	C	G	0	61	false	false	transversion	non-CpG	10000	5	6	858
splice_acceptor_variant	CCT	C	G	0	61	false	false	transversion	non-CpG	10824	6	7	858
splice_acceptor_variant	CCT	C	G	0	61	false	false	transversion	non-CpG	15000	6	7	858
splice_acceptor_variant	CCT	C	G	0	61	false	false	transversion	non-CpG	15308	6	7	858
splice_acceptor_variant	CCT	C	G	0	61	false	false	transversion	non-CpG	17296	6	8	858
splice_acceptor_variant	CCT	C	G	0	61	false	false	transversion	non-CpG	20000	6	8	858
splice_acceptor_variant	CCT	C	G	0	61	false	false	transversion	non-CpG	25000	7	9	858
splice_acceptor_variant	CCT	C	G	0	61	false	false	transversion	non-CpG	30000	10	12	858
splice_acceptor_variant	CCT	C	G	0	61	false	false	transversion	non-CpG	35000	11	14	858
splice_acceptor_variant	CCT	C	G	0	61	false	false	transversion	non-CpG	40000	12	15	858
splice_acceptor_variant	CCT	C	G	0	61	false	false	transversion	non-CpG	45000	10	15	858
splice_acceptor_variant	CCT	C	G	0	61	false	false	transversion	non-CpG	50000	10	15	858
splice_acceptor_variant	CCT	C	G	0	61	false	false	transversion	non-CpG	55000	11	16	858
splice_acceptor_variant	CCT	C	G	0	61	false	false	transversion	non-CpG	56885	12	17	858
splice_acceptor_variant	CCT	C	G	0	61	false	false	transversion	non-CpG	60000	12	17	858
splice_acceptor_variant	CCT	C	G	0	61	false	false	transversion	non-CpG	65000	12	18	858
splice_acceptor_variant	CCT	C	G	0	61	false	false	transversion	non-CpG	70000	12	18	858
splice_acceptor_variant	CCT	C	G	0	61	false	false	transversion	non-CpG	75000	12	18	858
splice_acceptor_variant	CCT	C	G	0	61	false	false	transversion	non-CpG	80000	16	22	858
splice_acceptor_variant	CCT	C	G	0	61	false	false	transversion	non-CpG	85000	17	23	858
splice_acceptor_variant	CCT	C	G	0	61	false	false	transversion	non-CpG	90000	17	23	858
splice_acceptor_variant	CCT	C	G	0	61	false	false	transversion	non-CpG	95000	18	24	858
splice_acceptor_variant	CCT	C	G	0	61	false	false	transversion	non-CpG	100000	18	24	858
splice_acceptor_variant	CCT	C	G	0	61	false	false	transversion	non-CpG	110000	19	26	858
splice_acceptor_variant	CCT	C	G	0	61	false	false	transversion	non-CpG	120000	22	29	858
splice_acceptor_variant	CCT	C	G	0	61	false	false	transversion	non-CpG	125748	22	29	858
splice_acceptor_variant	CCT	C	G	0	62	false	false	transversion	non-CpG	10	0	0	827
splice_acceptor_variant	CCT	C	G	0	62	false	false	transversion	non-CpG	20	0	0	827
splice_acceptor_variant	CCT	C	G	0	62	false	false	transversion	non-CpG	50	0	0	827
splice_acceptor_variant	CCT	C	G	0	62	false	false	transversion	non-CpG	100	0	0	827
splice_acceptor_variant	CCT	C	G	0	62	false	false	transversion	non-CpG	200	0	0	827
splice_acceptor_variant	CCT	C	G	0	62	false	false	transversion	non-CpG	500	0	0	827
splice_acceptor_variant	CCT	C	G	0	62	false	false	transversion	non-CpG	1000	0	0	827
splice_acceptor_variant	CCT	C	G	0	62	false	false	transversion	non-CpG	2000	0	0	827
splice_acceptor_variant	CCT	C	G	0	62	false	false	transversion	non-CpG	3070	1	1	827
splice_acceptor_variant	CCT	C	G	0	62	false	false	transversion	non-CpG	5000	2	2	827
splice_acceptor_variant	CCT	C	G	0	62	false	false	transversion	non-CpG	5040	2	2	827
splice_acceptor_variant	CCT	C	G	0	62	false	false	transversion	non-CpG	8128	2	2	827
splice_acceptor_variant	CCT	C	G	0	62	false	false	transversion	non-CpG	9197	1	2	827
splice_acceptor_variant	CCT	C	G	0	62	false	false	transversion	non-CpG	10000	1	2	827
splice_acceptor_variant	CCT	C	G	0	62	false	false	transversion	non-CpG	10824	1	2	827
splice_acceptor_variant	CCT	C	G	0	62	false	false	transversion	non-CpG	15000	3	4	827
splice_acceptor_variant	CCT	C	G	0	62	false	false	transversion	non-CpG	15308	3	4	827
splice_acceptor_variant	CCT	C	G	0	62	false	false	transversion	non-CpG	17296	3	4	827
splice_acceptor_variant	CCT	C	G	0	62	false	false	transversion	non-CpG	20000	4	6	827
splice_acceptor_variant	CCT	C	G	0	62	false	false	transversion	non-CpG	25000	6	8	827
splice_acceptor_variant	CCT	C	G	0	62	false	false	transversion	non-CpG	30000	7	9	827
splice_acceptor_variant	CCT	C	G	0	62	false	false	transversion	non-CpG	35000	9	11	827
splice_acceptor_variant	CCT	C	G	0	62	false	false	transversion	non-CpG	40000	8	11	827
splice_acceptor_variant	CCT	C	G	0	62	false	false	transversion	non-CpG	45000	8	11	827
splice_acceptor_variant	CCT	C	G	0	62	false	false	transversion	non-CpG	50000	8	12	827
splice_acceptor_variant	CCT	C	G	0	62	false	false	transversion	non-CpG	55000	8	13	827
splice_acceptor_variant	CCT	C	G	0	62	false	false	transversion	non-CpG	56885	8	13	827
splice_acceptor_variant	CCT	C	G	0	62	false	false	transversion	non-CpG	60000	7	13	827
splice_acceptor_variant	CCT	C	G	0	62	false	false	transversion	non-CpG	65000	8	14	827
splice_acceptor_variant	CCT	C	G	0	62	false	false	transversion	non-CpG	70000	9	15	827
splice_acceptor_variant	CCT	C	G	0	62	false	false	transversion	non-CpG	75000	9	15	827
splice_acceptor_variant	CCT	C	G	0	62	false	false	transversion	non-CpG	80000	9	15	827
splice_acceptor_variant	CCT	C	G	0	62	false	false	transversion	non-CpG	85000	9	15	827
splice_acceptor_variant	CCT	C	G	0	62	false	false	transversion	non-CpG	90000	9	15	827
splice_acceptor_variant	CCT	C	G	0	62	false	false	transversion	non-CpG	95000	11	17	827
splice_acceptor_variant	CCT	C	G	0	62	false	false	transversion	non-CpG	100000	11	17	827
splice_acceptor_variant	CCT	C	G	0	62	false	false	transversion	non-CpG	110000	13	20	827
splice_acceptor_variant	CCT	C	G	0	62	false	false	transversion	non-CpG	120000	13	21	827
splice_acceptor_variant	CCT	C	G	0	62	false	false	transversion	non-CpG	125748	12	21	827
splice_acceptor_variant	CCT	C	G	0	63	false	false	transversion	non-CpG	10	0	0	822
splice_acceptor_variant	CCT	C	G	0	63	false	false	transversion	non-CpG	20	0	0	822
splice_acceptor_variant	CCT	C	G	0	63	false	false	transversion	non-CpG	50	0	0	822
splice_acceptor_variant	CCT	C	G	0	63	false	false	transversion	non-CpG	100	1	1	822
splice_acceptor_variant	CCT	C	G	0	63	false	false	transversion	non-CpG	200	1	1	822
splice_acceptor_variant	CCT	C	G	0	63	false	false	transversion	non-CpG	500	1	1	822
splice_acceptor_variant	CCT	C	G	0	63	false	false	transversion	non-CpG	1000	1	1	822
splice_acceptor_variant	CCT	C	G	0	63	false	false	transversion	non-CpG	2000	2	2	822
splice_acceptor_variant	CCT	C	G	0	63	false	false	transversion	non-CpG	3070	2	2	822
splice_acceptor_variant	CCT	C	G	0	63	false	false	transversion	non-CpG	5000	2	2	822
splice_acceptor_variant	CCT	C	G	0	63	false	false	transversion	non-CpG	5040	2	2	822
splice_acceptor_variant	CCT	C	G	0	63	false	false	transversion	non-CpG	8128	1	2	822
splice_acceptor_variant	CCT	C	G	0	63	false	false	transversion	non-CpG	9197	1	3	822
splice_acceptor_variant	CCT	C	G	0	63	false	false	transversion	non-CpG	10000	1	3	822
splice_acceptor_variant	CCT	C	G	0	63	false	false	transversion	non-CpG	10824	1	3	822
splice_acceptor_variant	CCT	C	G	0	63	false	false	transversion	non-CpG	15000	2	4	822
splice_acceptor_variant	CCT	C	G	0	63	false	false	transversion	non-CpG	15308	2	4	822
splice_acceptor_variant	CCT	C	G	0	63	false	false	transversion	non-CpG	17296	1	4	822
splice_acceptor_variant	CCT	C	G	0	63	false	false	transversion	non-CpG	20000	2	5	822
splice_acceptor_variant	CCT	C	G	0	63	false	false	transversion	non-CpG	25000	5	8	822
splice_acceptor_variant	CCT	C	G	0	63	false	false	transversion	non-CpG	30000	8	12	822
splice_acceptor_variant	CCT	C	G	0	63	false	false	transversion	non-CpG	35000	12	16	822
splice_acceptor_variant	CCT	C	G	0	63	false	false	transversion	non-CpG	40000	13	17	822
splice_acceptor_variant	CCT	C	G	0	63	false	false	transversion	non-CpG	45000	15	19	822
splice_acceptor_variant	CCT	C	G	0	63	false	false	transversion	non-CpG	50000	15	20	822
splice_acceptor_variant	CCT	C	G	0	63	false	false	transversion	non-CpG	55000	15	22	822
splice_acceptor_variant	CCT	C	G	0	63	false	false	transversion	non-CpG	56885	15	22	822
splice_acceptor_variant	CCT	C	G	0	63	false	false	transversion	non-CpG	60000	15	22	822
splice_acceptor_variant	CCT	C	G	0	63	false	false	transversion	non-CpG	65000	15	23	822
splice_acceptor_variant	CCT	C	G	0	63	false	false	transversion	non-CpG	70000	16	24	822
splice_acceptor_variant	CCT	C	G	0	63	false	false	transversion	non-CpG	75000	17	25	822
splice_acceptor_variant	CCT	C	G	0	63	false	false	transversion	non-CpG	80000	18	26	822
splice_acceptor_variant	CCT	C	G	0	63	false	false	transversion	non-CpG	85000	18	26	822
splice_acceptor_variant	CCT	C	G	0	63	false	false	transversion	non-CpG	90000	19	27	822
splice_acceptor_variant	CCT	C	G	0	63	false	false	transversion	non-CpG	95000	20	28	822
splice_acceptor_variant	CCT	C	G	0	63	false	false	transversion	non-CpG	100000	20	29	822
splice_acceptor_variant	CCT	C	G	0	63	false	false	transversion	non-CpG	110000	22	32	822
splice_acceptor_variant	CCT	C	G	0	63	false	false	transversion	non-CpG	120000	22	33	822
splice_acceptor_variant	CCT	C	G	0	63	false	false	transversion	non-CpG	125748	21	33	822
splice_acceptor_variant	CCT	C	G	0	64	false	false	transversion	non-CpG	10	0	0	782
splice_acceptor_variant	CCT	C	G	0	64	false	false	transversion	non-CpG	20	0	0	782
splice_acceptor_variant	CCT	C	G	0	64	false	false	transversion	non-CpG	50	0	0	782
splice_acceptor_variant	CCT	C	G	0	64	false	false	transversion	non-CpG	100	0	0	782
splice_acceptor_variant	CCT	C	G	0	64	false	false	transversion	non-CpG	200	0	0	782
splice_acceptor_variant	CCT	C	G	0	64	false	false	transversion	non-CpG	500	0	0	782
splice_acceptor_variant	CCT	C	G	0	64	false	false	transversion	non-CpG	1000	1	1	782
splice_acceptor_variant	CCT	C	G	0	64	false	false	transversion	non-CpG	2000	1	1	782
splice_acceptor_variant	CCT	C	G	0	64	false	false	transversion	non-CpG	3070	1	1	782
splice_acceptor_variant	CCT	C	G	0	64	false	false	transversion	non-CpG	5000	1	1	782
splice_acceptor_variant	CCT	C	G	0	64	false	false	transversion	non-CpG	5040	1	1	782
splice_acceptor_variant	CCT	C	G	0	64	false	false	transversion	non-CpG	8128	3	3	782
splice_acceptor_variant	CCT	C	G	0	64	false	false	transversion	non-CpG	9197	3	3	782
splice_acceptor_variant	CCT	C	G	0	64	false	false	transversion	non-CpG	10000	3	3	782
splice_acceptor_variant	CCT	C	G	0	64	false	false	transversion	non-CpG	10824	3	3	782
splice_acceptor_variant	CCT	C	G	0	64	false	false	transversion	non-CpG	15000	3	3	782
splice_acceptor_variant	CCT	C	G	0	64	false	false	transversion	non-CpG	15308	3	3	782
splice_acceptor_variant	CCT	C	G	0	64	false	false	transversion	non-CpG	17296	4	4	782
splice_acceptor_variant	CCT	C	G	0	64	false	false	transversion	non-CpG	20000	3	4	782
splice_acceptor_variant	CCT	C	G	0	64	false	false	transversion	non-CpG	25000	4	5	782
splice_acceptor_variant	CCT	C	G	0	64	false	false	transversion	non-CpG	30000	4	7	782
splice_acceptor_variant	CCT	C	G	0	64	false	false	transversion	non-CpG	35000	4	7	782
splice_acceptor_variant	CCT	C	G	0	64	false	false	transversion	non-CpG	40000	5	8	782
splice_acceptor_variant	CCT	C	G	0	64	false	false	transversion	non-CpG	45000	5	8	782
splice_acceptor_variant	CCT	C	G	0	64	false	false	transversion	non-CpG	50000	5	8	782
splice_acceptor_variant	CCT	C	G	0	64	false	false	transversion	non-CpG	55000	6	9	782
splice_acceptor_variant	CCT	C	G	0	64	false	false	transversion	non-CpG	56885	6	9	782
splice_acceptor_variant	CCT	C	G	0	64	false	false	transversion	non-CpG	60000	8	11	782
splice_acceptor_variant	CCT	C	G	0	64	false	false	transversion	non-CpG	65000	8	11	782
splice_acceptor_variant	CCT	C	G	0	64	false	false	transversion	non-CpG	70000	8	11	782
splice_acceptor_variant	CCT	C	G	0	64	false	false	transversion	non-CpG	75000	8	11	782
splice_acceptor_variant	CCT	C	G	0	64	false	false	transversion	non-CpG	80000	8	11	782
splice_acceptor_variant	CCT	C	G	0	64	false	false	transversion	non-CpG	85000	9	12	782
splice_acceptor_variant	CCT	C	G	0	64	false	false	transversion	non-CpG	90000	9	12	782
splice_acceptor_variant	CCT	C	G	0	64	false	false	transversion	non-CpG	95000	11	14	782
splice_acceptor_variant	CCT	C	G	0	64	false	false	transversion	non-CpG	100000	13	16	782
splice_acceptor_variant	CCT	C	G	0	64	false	false	transversion	non-CpG	110000	17	20	782
splice_acceptor_variant	CCT	C	G	0	64	false	false	transversion	non-CpG	120000	17	21	782
splice_acceptor_variant	CCT	C	G	0	64	false	false	transversion	non-CpG	125748	16	22	782
splice_acceptor_variant	CCT	C	G	0	65	false	false	transversion	non-CpG	10	0	0	707
splice_acceptor_variant	CCT	C	G	0	65	false	false	transversion	non-CpG	20	0	0	707
splice_acceptor_variant	CCT	C	G	0	65	false	false	transversion	non-CpG	50	0	0	707
splice_acceptor_variant	CCT	C	G	0	65	false	false	transversion	non-CpG	100	0	0	707
splice_acceptor_variant	CCT	C	G	0	65	false	false	transversion	non-CpG	200	0	0	707
splice_acceptor_variant	CCT	C	G	0	65	false	false	transversion	non-CpG	500	0	0	707
splice_acceptor_variant	CCT	C	G	0	65	false	false	transversion	non-CpG	1000	1	1	707
splice_acceptor_variant	CCT	C	G	0	65	false	false	transversion	non-CpG	2000	1	1	707
splice_acceptor_variant	CCT	C	G	0	65	false	false	transversion	non-CpG	3070	2	2	707
splice_acceptor_variant	CCT	C	G	0	65	false	false	transversion	non-CpG	5000	1	2	707
splice_acceptor_variant	CCT	C	G	0	65	false	false	transversion	non-CpG	5040	1	2	707
splice_acceptor_variant	CCT	C	G	0	65	false	false	transversion	non-CpG	8128	1	2	707
splice_acceptor_variant	CCT	C	G	0	65	false	false	transversion	non-CpG	9197	1	2	707
splice_acceptor_variant	CCT	C	G	0	65	false	false	transversion	non-CpG	10000	1	2	707
splice_acceptor_variant	CCT	C	G	0	65	false	false	transversion	non-CpG	10824	1	2	707
splice_acceptor_variant	CCT	C	G	0	65	false	false	transversion	non-CpG	15000	1	2	707
splice_acceptor_variant	CCT	C	G	0	65	false	false	transversion	non-CpG	15308	1	2	707
splice_acceptor_variant	CCT	C	G	0	65	false	false	transversion	non-CpG	17296	1	3	707
splice_acceptor_variant	CCT	C	G	0	65	false	false	transversion	non-CpG	20000	0	3	707
splice_acceptor_variant	CCT	C	G	0	65	false	false	transversion	non-CpG	25000	0	3	707
splice_acceptor_variant	CCT	C	G	0	65	false	false	transversion	non-CpG	30000	0	3	707
splice_acceptor_variant	CCT	C	G	0	65	false	false	transversion	non-CpG	35000	1	4	707
splice_acceptor_variant	CCT	C	G	0	65	false	false	transversion	non-CpG	40000	3	6	707
splice_acceptor_variant	CCT	C	G	0	65	false	false	transversion	non-CpG	45000	5	8	707
splice_acceptor_variant	CCT	C	G	0	65	false	false	transversion	non-CpG	50000	8	11	707
splice_acceptor_variant	CCT	C	G	0	65	false	false	transversion	non-CpG	55000	11	14	707
splice_acceptor_variant	CCT	C	G	0	65	false	false	transversion	non-CpG	56885	11	14	707
splice_acceptor_variant	CCT	C	G	0	65	false	false	transversion	non-CpG	60000	12	15	707
splice_acceptor_variant	CCT	C	G	0	65	false	false	transversion	non-CpG	65000	12	16	707
splice_acceptor_variant	CCT	C	G	0	65	false	false	transversion	non-CpG	70000	12	16	707
splice_acceptor_variant	CCT	C	G	0	65	false	false	transversion	non-CpG	75000	11	16	707
splice_acceptor_variant	CCT	C	G	0	65	false	false	transversion	non-CpG	80000	12	18	707
splice_acceptor_variant	CCT	C	G	0	65	false	false	transversion	non-CpG	85000	12	18	707
splice_acceptor_variant	CCT	C	G	0	65	false	false	transversion	non-CpG	90000	12	18	707
splice_acceptor_variant	CCT	C	G	0	65	false	false	transversion	non-CpG	95000	13	19	707
splice_acceptor_variant	CCT	C	G	0	65	false	false	transversion	non-CpG	100000	15	21	707
splice_acceptor_variant	CCT	C	G	0	65	false	false	transversion	non-CpG	110000	14	21	707
splice_acceptor_variant	CCT	C	G	0	65	false	false	transversion	non-CpG	120000	14	21	707
splice_acceptor_variant	CCT	C	G	0	65	false	false	transversion	non-CpG	125748	15	22	707
splice_acceptor_variant	CCT	C	G	0	66	false	false	transversion	non-CpG	10	0	0	719
splice_acceptor_variant	CCT	C	G	0	66	false	false	transversion	non-CpG	20	0	0	719
splice_acceptor_variant	CCT	C	G	0	66	false	false	transversion	non-CpG	50	0	0	719
splice_acceptor_variant	CCT	C	G	0	66	false	false	transversion	non-CpG	100	0	0	719
splice_acceptor_variant	CCT	C	G	0	66	false	false	transversion	non-CpG	200	0	0	719
splice_acceptor_variant	CCT	C	G	0	66	false	false	transversion	non-CpG	500	0	0	719
splice_acceptor_variant	CCT	C	G	0	66	false	false	transversion	non-CpG	1000	0	0	719
splice_acceptor_variant	CCT	C	G	0	66	false	false	transversion	non-CpG	2000	0	0	719
splice_acceptor_variant	CCT	C	G	0	66	false	false	transversion	non-CpG	3070	0	0	719
splice_acceptor_variant	CCT	C	G	0	66	false	false	transversion	non-CpG	5000	1	1	719
splice_acceptor_variant	CCT	C	G	0	66	false	false	transversion	non-CpG	5040	1	1	719
splice_acceptor_variant	CCT	C	G	0	66	false	false	transversion	non-CpG	8128	3	4	719
splice_acceptor_variant	CCT	C	G	0	66	false	false	transversion	non-CpG	9197	3	4	719
splice_acceptor_variant	CCT	C	G	0	66	false	false	transversion	non-CpG	10000	3	4	719
splice_acceptor_variant	CCT	C	G	0	66	false	false	transversion	non-CpG	10824	3	4	719
splice_acceptor_variant	CCT	C	G	0	66	false	false	transversion	non-CpG	15000	6	7	719
splice_acceptor_variant	CCT	C	G	0	66	false	false	transversion	non-CpG	15308	6	7	719
splice_acceptor_variant	CCT	C	G	0	66	false	false	transversion	non-CpG	17296	7	8	719
splice_acceptor_variant	CCT	C	G	0	66	false	false	transversion	non-CpG	20000	7	8	719
splice_acceptor_variant	CCT	C	G	0	66	false	false	transversion	non-CpG	25000	6	8	719
splice_acceptor_variant	CCT	C	G	0	66	false	false	transversion	non-CpG	30000	8	10	719
splice_acceptor_variant	CCT	C	G	0	66	false	false	transversion	non-CpG	35000	10	12	719
splice_acceptor_variant	CCT	C	G	0	66	false	false	transversion	non-CpG	40000	11	14	719
splice_acceptor_variant	CCT	C	G	0	66	false	false	transversion	non-CpG	45000	10	14	719
splice_acceptor_variant	CCT	C	G	0	66	false	false	transversion	non-CpG	50000	9	14	719
splice_acceptor_variant	CCT	C	G	0	66	false	false	transversion	non-CpG	55000	9	14	719
splice_acceptor_variant	CCT	C	G	0	66	false	false	transversion	non-CpG	56885	9	14	719
splice_acceptor_variant	CCT	C	G	0	66	false	false	transversion	non-CpG	60000	9	14	719
splice_acceptor_variant	CCT	C	G	0	66	false	false	transversion	non-CpG	65000	9	14	719
splice_acceptor_variant	CCT	C	G	0	66	false	false	transversion	non-CpG	70000	8	14	719
splice_acceptor_variant	CCT	C	G	0	66	false	false	transversion	non-CpG	75000	8	14	719
splice_acceptor_variant	CCT	C	G	0	66	false	false	transversion	non-CpG	80000	9	15	719
splice_acceptor_variant	CCT	C	G	0	66	false	false	transversion	non-CpG	85000	12	18	719
splice_acceptor_variant	CCT	C	G	0	66	false	false	transversion	non-CpG	90000	10	18	719
splice_acceptor_variant	CCT	C	G	0	66	false	false	transversion	non-CpG	95000	11	19	719
splice_acceptor_variant	CCT	C	G	0	66	false	false	transversion	non-CpG	100000	12	20	719
splice_acceptor_variant	CCT	C	G	0	66	false	false	transversion	non-CpG	110000	11	21	719
splice_acceptor_variant	CCT	C	G	0	66	false	false	transversion	non-CpG	120000	12	22	719
splice_acceptor_variant	CCT	C	G	0	66	false	false	transversion	non-CpG	125748	13	24	719
splice_acceptor_variant	CCT	C	G	0	67	false	false	transversion	non-CpG	10	0	0	678
splice_acceptor_variant	CCT	C	G	0	67	false	false	transversion	non-CpG	20	0	0	678
splice_acceptor_variant	CCT	C	G	0	67	false	false	transversion	non-CpG	50	0	0	678
splice_acceptor_variant	CCT	C	G	0	67	false	false	transversion	non-CpG	100	0	0	678
splice_acceptor_variant	CCT	C	G	0	67	false	false	transversion	non-CpG	200	0	0	678
splice_acceptor_variant	CCT	C	G	0	67	false	false	transversion	non-CpG	500	0	0	678
splice_acceptor_variant	CCT	C	G	0	67	false	false	transversion	non-CpG	1000	0	0	678
splice_acceptor_variant	CCT	C	G	0	67	false	false	transversion	non-CpG	2000	0	0	678
splice_acceptor_variant	CCT	C	G	0	67	false	false	transversion	non-CpG	3070	0	0	678
splice_acceptor_variant	CCT	C	G	0	67	false	false	transversion	non-CpG	5000	2	3	678
splice_acceptor_variant	CCT	C	G	0	67	false	false	transversion	non-CpG	5040	2	3	678
splice_acceptor_variant	CCT	C	G	0	67	false	false	transversion	non-CpG	8128	3	4	678
splice_acceptor_variant	CCT	C	G	0	67	false	false	transversion	non-CpG	9197	3	4	678
splice_acceptor_variant	CCT	C	G	0	67	false	false	transversion	non-CpG	10000	3	4	678
splice_acceptor_variant	CCT	C	G	0	67	false	false	transversion	non-CpG	10824	3	4	678
splice_acceptor_variant	CCT	C	G	0	67	false	false	transversion	non-CpG	15000	3	4	678
splice_acceptor_variant	CCT	C	G	0	67	false	false	transversion	non-CpG	15308	3	4	678
splice_acceptor_variant	CCT	C	G	0	67	false	false	transversion	non-CpG	17296	3	4	678
splice_acceptor_variant	CCT	C	G	0	67	false	false	transversion	non-CpG	20000	3	4	678
splice_acceptor_variant	CCT	C	G	0	67	false	false	transversion	non-CpG	25000	4	5	678
splice_acceptor_variant	CCT	C	G	0	67	false	false	transversion	non-CpG	30000	7	8	678
splice_acceptor_variant	CCT	C	G	0	67	false	false	transversion	non-CpG	35000	8	9	678
splice_acceptor_variant	CCT	C	G	0	67	false	false	transversion	non-CpG	40000	8	10	678
splice_acceptor_variant	CCT	C	G	0	67	false	false	transversion	non-CpG	45000	8	10	678
splice_acceptor_variant	CCT	C	G	0	67	false	false	transversion	non-CpG	50000	9	12	678
splice_acceptor_variant	CCT	C	G	0	67	false	false	transversion	non-CpG	55000	10	13	678
splice_acceptor_variant	CCT	C	G	0	67	false	false	transversion	non-CpG	56885	10	13	678
splice_acceptor_variant	CCT	C	G	0	67	false	false	transversion	non-CpG	60000	10	13	678
splice_acceptor_variant	CCT	C	G	0	67	false	false	transversion	non-CpG	65000	11	14	678
splice_acceptor_variant	CCT	C	G	0	67	false	false	transversion	non-CpG	70000	11	15	678
splice_acceptor_variant	CCT	C	G	0	67	false	false	transversion	non-CpG	75000	12	16	678
splice_acceptor_variant	CCT	C	G	0	67	false	false	transversion	non-CpG	80000	11	16	678
splice_acceptor_variant	CCT	C	G	0	67	false	false	transversion	non-CpG	85000	12	17	678
splice_acceptor_variant	CCT	C	G	0	67	false	false	transversion	non-CpG	90000	12	17	678
splice_acceptor_variant	CCT	C	G	0	67	false	false	transversion	non-CpG	95000	13	18	678
splice_acceptor_variant	CCT	C	G	0	67	false	false	transversion	non-CpG	100000	14	19	678
splice_acceptor_variant	CCT	C	G	0	67	false	false	transversion	non-CpG	110000	14	19	678
splice_acceptor_variant	CCT	C	G	0	67	false	false	transversion	non-CpG	120000	18	23	678
splice_acceptor_variant	CCT	C	G	0	67	false	false	transversion	non-CpG	125748	19	24	678
splice_acceptor_variant	CCT	C	G	0	68	false	false	transversion	non-CpG	10	0	0	678
splice_acceptor_variant	CCT	C	G	0	68	false	false	transversion	non-CpG	20	0	0	678
splice_acceptor_variant	CCT	C	G	0	68	false	false	transversion	non-CpG	50	0	0	678
splice_acceptor_variant	CCT	C	G	0	68	false	false	transversion	non-CpG	100	0	0	678
splice_acceptor_variant	CCT	C	G	0	68	false	false	transversion	non-CpG	200	0	0	678
splice_acceptor_variant	CCT	C	G	0	68	false	false	transversion	non-CpG	500	1	1	678
splice_acceptor_variant	CCT	C	G	0	68	false	false	transversion	non-CpG	1000	1	1	678
splice_acceptor_variant	CCT	C	G	0	68	false	false	transversion	non-CpG	2000	1	2	678
splice_acceptor_variant	CCT	C	G	0	68	false	false	transversion	non-CpG	3070	1	2	678
splice_acceptor_variant	CCT	C	G	0	68	false	false	transversion	non-CpG	5000	1	2	678
splice_acceptor_variant	CCT	C	G	0	68	false	false	transversion	non-CpG	5040	1	2	678
splice_acceptor_variant	CCT	C	G	0	68	false	false	transversion	non-CpG	8128	2	3	678
splice_acceptor_variant	CCT	C	G	0	68	false	false	transversion	non-CpG	9197	2	3	678
splice_acceptor_variant	CCT	C	G	0	68	false	false	transversion	non-CpG	10000	3	4	678
splice_acceptor_variant	CCT	C	G	0	68	false	false	transversion	non-CpG	10824	3	4	678
splice_acceptor_variant	CCT	C	G	0	68	false	false	transversion	non-CpG	15000	3	5	678
splice_acceptor_variant	CCT	C	G	0	68	false	false	transversion	non-CpG	15308	3	5	678
splice_acceptor_variant	CCT	C	G	0	68	false	false	transversion	non-CpG	17296	3	5	678
splice_acceptor_variant	CCT	C	G	0	68	false	false	transversion	non-CpG	20000	3	6	678
splice_acceptor_variant	CCT	C	G	0	68	false	false	transversion	non-CpG	25000	2	6	678
splice_acceptor_variant	CCT	C	G	0	68	false	false	transversion	non-CpG	30000	4	8	678
splice_acceptor_variant	CCT	C	G	0	68	false	false	transversion	non-CpG	35000	5	9	678
splice_acceptor_variant	CCT	C	G	0	68	false	false	transversion	non-CpG	40000	6	10	678
splice_acceptor_variant	CCT	C	G	0	68	false	false	transversion	non-CpG	45000	8	13	678
splice_acceptor_variant	CCT	C	G	0	68	false	false	transversion	non-CpG	50000	9	14	678
splice_acceptor_variant	CCT	C	G	0	68	false	false	transversion	non-CpG	55000	9	14	678
splice_acceptor_variant	CCT	C	G	0	68	false	false	transversion	non-CpG	56885	10	15	678
splice_acceptor_variant	CCT	C	G	0	68	false	false	transversion	non-CpG	60000	11	16	678
splice_acceptor_variant	CCT	C	G	0	68	false	false	transversion	non-CpG	65000	12	17	678
splice_acceptor_variant	CCT	C	G	0	68	false	false	transversion	non-CpG	70000	13	18	678
splice_acceptor_variant	CCT	C	G	0	68	false	false	transversion	non-CpG	75000	14	19	678
splice_acceptor_variant	CCT	C	G	0	68	false	false	transversion	non-CpG	80000	15	20	678
splice_acceptor_variant	CCT	C	G	0	68	false	false	transversion	non-CpG	85000	16	21	678
splice_acceptor_variant	CCT	C	G	0	68	false	false	transversion	non-CpG	90000	16	22	678
splice_acceptor_variant	CCT	C	G	0	68	false	false	transversion	non-CpG	95000	16	22	678
splice_acceptor_variant	CCT	C	G	0	68	false	false	transversion	non-CpG	100000	16	22	678
splice_acceptor_variant	CCT	C	G	0	68	false	false	transversion	non-CpG	110000	16	23	678
splice_acceptor_variant	CCT	C	G	0	68	false	false	transversion	non-CpG	120000	17	24	678
splice_acceptor_variant	CCT	C	G	0	68	false	false	transversion	non-CpG	125748	18	25	678
splice_acceptor_variant	CCT	C	G	0	69	false	false	transversion	non-CpG	10	0	0	637
splice_acceptor_variant	CCT	C	G	0	69	false	false	transversion	non-CpG	20	0	0	637
splice_acceptor_variant	CCT	C	G	0	69	false	false	transversion	non-CpG	50	0	0	637
splice_acceptor_variant	CCT	C	G	0	69	false	false	transversion	non-CpG	100	0	0	637
splice_acceptor_variant	CCT	C	G	0	69	false	false	transversion	non-CpG	200	0	0	637
splice_acceptor_variant	CCT	C	G	0	69	false	false	transversion	non-CpG	500	0	0	637
splice_acceptor_variant	CCT	C	G	0	69	false	false	transversion	non-CpG	1000	0	0	637
splice_acceptor_variant	CCT	C	G	0	69	false	false	transversion	non-CpG	2000	1	1	637
splice_acceptor_variant	CCT	C	G	0	69	false	false	transversion	non-CpG	3070	1	1	637
splice_acceptor_variant	CCT	C	G	0	69	false	false	transversion	non-CpG	5000	2	2	637
splice_acceptor_variant	CCT	C	G	0	69	false	false	transversion	non-CpG	5040	2	2	637
splice_acceptor_variant	CCT	C	G	0	69	false	false	transversion	non-CpG	8128	4	4	637
splice_acceptor_variant	CCT	C	G	0	69	false	false	transversion	non-CpG	9197	3	4	637
splice_acceptor_variant	CCT	C	G	0	69	false	false	transversion	non-CpG	10000	3	4	637
splice_acceptor_variant	CCT	C	G	0	69	false	false	transversion	non-CpG	10824	3	4	637
splice_acceptor_variant	CCT	C	G	0	69	false	false	transversion	non-CpG	15000	5	6	637
splice_acceptor_variant	CCT	C	G	0	69	false	false	transversion	non-CpG	15308	5	6	637
splice_acceptor_variant	CCT	C	G	0	69	false	false	transversion	non-CpG	17296	5	6	637
splice_acceptor_variant	CCT	C	G	0	69	false	false	transversion	non-CpG	20000	4	6	637
splice_acceptor_variant	CCT	C	G	0	69	false	false	transversion	non-CpG	25000	3	6	637
splice_acceptor_variant	CCT	C	G	0	69	false	false	transversion	non-CpG	30000	3	6	637
splice_acceptor_variant	CCT	C	G	0	69	false	false	transversion	non-CpG	35000	5	8	637
splice_acceptor_variant	CCT	C	G	0	69	false	false	transversion	non-CpG	40000	6	9	637
splice_acceptor_variant	CCT	C	G	0	69	false	false	transversion	non-CpG	45000	6	9	637
splice_acceptor_variant	CCT	C	G	0	69	false	false	transversion	non-CpG	50000	6	9	637
splice_acceptor_variant	CCT	C	G	0	69	false	false	transversion	non-CpG	55000	6	9	637
splice_acceptor_variant	CCT	C	G	0	69	false	false	transversion	non-CpG	56885	6	9	637
splice_acceptor_variant	CCT	C	G	0	69	false	false	transversion	non-CpG	60000	7	10	637
splice_acceptor_variant	CCT	C	G	0	69	false	false	transversion	non-CpG	65000	8	12	637
splice_acceptor_variant	CCT	C	G	0	69	false	false	transversion	non-CpG	70000	8	12	637
splice_acceptor_variant	CCT	C	G	0	69	false	false	transversion	non-CpG	75000	9	13	637
splice_acceptor_variant	CCT	C	G	0	69	false	false	transversion	non-CpG	80000	9	13	637
splice_acceptor_variant	CCT	C	G	0	69	false	false	transversion	non-CpG	85000	9	13	637
splice_acceptor_variant	CCT	C	G	0	69	false	false	transversion	non-CpG	90000	9	13	637
splice_acceptor_variant	CCT	C	G	0	69	false	false	transversion	non-CpG	95000	9	13	637
splice_acceptor_variant	CCT	C	G	0	69	false	false	transversion	non-CpG	100000	10	14	637
splice_acceptor_variant	CCT	C	G	0	69	false	false	transversion	non-CpG	110000	10	14	637
splice_acceptor_variant	CCT	C	G	0	69	false	false	transversion	non-CpG	120000	12	16	637
splice_acceptor_variant	CCT	C	G	0	69	false	false	transversion	non-CpG	125748	12	16	637
splice_acceptor_variant	CCT	C	G	0	70	false	false	transversion	non-CpG	10	0	0	609
splice_acceptor_variant	CCT	C	G	0	70	false	false	transversion	non-CpG	20	0	0	609
splice_acceptor_variant	CCT	C	G	0	70	false	false	transversion	non-CpG	50	0	0	609
splice_acceptor_variant	CCT	C	G	0	70	false	false	transversion	non-CpG	100	0	0	609
splice_acceptor_variant	CCT	C	G	0	70	false	false	transversion	non-CpG	200	0	0	609
splice_acceptor_variant	CCT	C	G	0	70	false	false	transversion	non-CpG	500	0	0	609
splice_acceptor_variant	CCT	C	G	0	70	false	false	transversion	non-CpG	1000	1	1	609
splice_acceptor_variant	CCT	C	G	0	70	false	false	transversion	non-CpG	2000	2	2	609
splice_acceptor_variant	CCT	C	G	0	70	false	false	transversion	non-CpG	3070	2	2	609
splice_acceptor_variant	CCT	C	G	0	70	false	false	transversion	non-CpG	5000	3	4	609
splice_acceptor_variant	CCT	C	G	0	70	false	false	transversion	non-CpG	5040	3	4	609
splice_acceptor_variant	CCT	C	G	0	70	false	false	transversion	non-CpG	8128	6	7	609
splice_acceptor_variant	CCT	C	G	0	70	false	false	transversion	non-CpG	9197	6	7	609
splice_acceptor_variant	CCT	C	G	0	70	false	false	transversion	non-CpG	10000	6	7	609
splice_acceptor_variant	CCT	C	G	0	70	false	false	transversion	non-CpG	10824	7	8	609
splice_acceptor_variant	CCT	C	G	0	70	false	false	transversion	non-CpG	15000	7	9	609
splice_acceptor_variant	CCT	C	G	0	70	false	false	transversion	non-CpG	15308	7	9	609
splice_acceptor_variant	CCT	C	G	0	70	false	false	transversion	non-CpG	17296	7	9	609
splice_acceptor_variant	CCT	C	G	0	70	false	false	transversion	non-CpG	20000	6	9	609
splice_acceptor_variant	CCT	C	G	0	70	false	false	transversion	non-CpG	25000	7	10	609
splice_acceptor_variant	CCT	C	G	0	70	false	false	transversion	non-CpG	30000	8	12	609
splice_acceptor_variant	CCT	C	G	0	70	false	false	transversion	non-CpG	35000	8	12	609
splice_acceptor_variant	CCT	C	G	0	70	false	false	transversion	non-CpG	40000	8	13	609
splice_acceptor_variant	CCT	C	G	0	70	false	false	transversion	non-CpG	45000	6	13	609
splice_acceptor_variant	CCT	C	G	0	70	false	false	transversion	non-CpG	50000	6	13	609
splice_acceptor_variant	CCT	C	G	0	70	false	false	transversion	non-CpG	55000	7	15	609
splice_acceptor_variant	CCT	C	G	0	70	false	false	transversion	non-CpG	56885	7	15	609
splice_acceptor_variant	CCT	C	G	0	70	false	false	transversion	non-CpG	60000	8	16	609
splice_acceptor_variant	CCT	C	G	0	70	false	false	transversion	non-CpG	65000	9	17	609
splice_acceptor_variant	CCT	C	G	0	70	false	false	transversion	non-CpG	70000	9	17	609
splice_acceptor_variant	CCT	C	G	0	70	false	false	transversion	non-CpG	75000	10	18	609
splice_acceptor_variant	CCT	C	G	0	70	false	false	transversion	non-CpG	80000	11	19	609
splice_acceptor_variant	CCT	C	G	0	70	false	false	transversion	non-CpG	85000	10	19	609
splice_acceptor_variant	CCT	C	G	0	70	false	false	transversion	non-CpG	90000	10	19	609
splice_acceptor_variant	CCT	C	G	0	70	false	false	transversion	non-CpG	95000	11	20	609
splice_acceptor_variant	CCT	C	G	0	70	false	false	transversion	non-CpG	100000	13	22	609
splice_acceptor_variant	CCT	C	G	0	70	false	false	transversion	non-CpG	110000	15	24	609
splice_acceptor_variant	CCT	C	G	0	70	false	false	transversion	non-CpG	120000	15	26	609
splice_acceptor_variant	CCT	C	G	0	70	false	false	transversion	non-CpG	125748	15	26	609
splice_acceptor_variant	CCT	C	G	0	71	false	false	transversion	non-CpG	10	0	0	594
splice_acceptor_variant	CCT	C	G	0	71	false	false	transversion	non-CpG	20	0	0	594
splice_acceptor_variant	CCT	C	G	0	71	false	false	transversion	non-CpG	50	0	0	594
splice_acceptor_variant	CCT	C	G	0	71	false	false	transversion	non-CpG	100	0	0	594
splice_acceptor_variant	CCT	C	G	0	71	false	false	transversion	non-CpG	200	0	0	594
splice_acceptor_variant	CCT	C	G	0	71	false	false	transversion	non-CpG	500	0	0	594
splice_acceptor_variant	CCT	C	G	0	71	false	false	transversion	non-CpG	1000	0	0	594
splice_acceptor_variant	CCT	C	G	0	71	false	false	transversion	non-CpG	2000	0	0	594
splice_acceptor_variant	CCT	C	G	0	71	false	false	transversion	non-CpG	3070	0	0	594
splice_acceptor_variant	CCT	C	G	0	71	false	false	transversion	non-CpG	5000	0	0	594
splice_acceptor_variant	CCT	C	G	0	71	false	false	transversion	non-CpG	5040	0	0	594
splice_acceptor_variant	CCT	C	G	0	71	false	false	transversion	non-CpG	8128	0	0	594
splice_acceptor_variant	CCT	C	G	0	71	false	false	transversion	non-CpG	9197	0	0	594
splice_acceptor_variant	CCT	C	G	0	71	false	false	transversion	non-CpG	10000	1	1	594
splice_acceptor_variant	CCT	C	G	0	71	false	false	transversion	non-CpG	10824	1	1	594
splice_acceptor_variant	CCT	C	G	0	71	false	false	transversion	non-CpG	15000	1	1	594
splice_acceptor_variant	CCT	C	G	0	71	false	false	transversion	non-CpG	15308	1	1	594
splice_acceptor_variant	CCT	C	G	0	71	false	false	transversion	non-CpG	17296	1	1	594
splice_acceptor_variant	CCT	C	G	0	71	false	false	transversion	non-CpG	20000	1	2	594
splice_acceptor_variant	CCT	C	G	0	71	false	false	transversion	non-CpG	25000	1	2	594
splice_acceptor_variant	CCT	C	G	0	71	false	false	transversion	non-CpG	30000	3	4	594
splice_acceptor_variant	CCT	C	G	0	71	false	false	transversion	non-CpG	35000	4	5	594
splice_acceptor_variant	CCT	C	G	0	71	false	false	transversion	non-CpG	40000	4	5	594
splice_acceptor_variant	CCT	C	G	0	71	false	false	transversion	non-CpG	45000	4	5	594
splice_acceptor_variant	CCT	C	G	0	71	false	false	transversion	non-CpG	50000	4	5	594
splice_acceptor_variant	CCT	C	G	0	71	false	false	transversion	non-CpG	55000	4	5	594
splice_acceptor_variant	CCT	C	G	0	71	false	false	transversion	non-CpG	56885	5	6	594
splice_acceptor_variant	CCT	C	G	0	71	false	false	transversion	non-CpG	60000	5	6	594
splice_acceptor_variant	CCT	C	G	0	71	false	false	transversion	non-CpG	65000	6	7	594
splice_acceptor_variant	CCT	C	G	0	71	false	false	transversion	non-CpG	70000	6	7	594
splice_acceptor_variant	CCT	C	G	0	71	false	false	transversion	non-CpG	75000	6	7	594
splice_acceptor_variant	CCT	C	G	0	71	false	false	transversion	non-CpG	80000	8	9	594
splice_acceptor_variant	CCT	C	G	0	71	false	false	transversion	non-CpG	85000	10	11	594
splice_acceptor_variant	CCT	C	G	0	71	false	false	transversion	non-CpG	90000	10	11	594
splice_acceptor_variant	CCT	C	G	0	71	false	false	transversion	non-CpG	95000	9	11	594
splice_acceptor_variant	CCT	C	G	0	71	false	false	transversion	non-CpG	100000	9	11	594
splice_acceptor_variant	CCT	C	G	0	71	false	false	transversion	non-CpG	110000	11	13	594
splice_acceptor_variant	CCT	C	G	0	71	false	false	transversion	non-CpG	120000	12	14	594
splice_acceptor_variant	CCT	C	G	0	71	false	false	transversion	non-CpG	125748	13	15	594
splice_acceptor_variant	CCT	C	G	0	72	false	false	transversion	non-CpG	10	1	1	575
splice_acceptor_variant	CCT	C	G	0	72	false	false	transversion	non-CpG	20	1	1	575
splice_acceptor_variant	CCT	C	G	0	72	false	false	transversion	non-CpG	50	1	1	575
splice_acceptor_variant	CCT	C	G	0	72	false	false	transversion	non-CpG	100	0	1	575
splice_acceptor_variant	CCT	C	G	0	72	false	false	transversion	non-CpG	200	0	1	575
splice_acceptor_variant	CCT	C	G	0	72	false	false	transversion	non-CpG	500	0	1	575
splice_acceptor_variant	CCT	C	G	0	72	false	false	transversion	non-CpG	1000	0	1	575
splice_acceptor_variant	CCT	C	G	0	72	false	false	transversion	non-CpG	2000	1	2	575
splice_acceptor_variant	CCT	C	G	0	72	false	false	transversion	non-CpG	3070	1	2	575
splice_acceptor_variant	CCT	C	G	0	72	false	false	transversion	non-CpG	5000	1	3	575
splice_acceptor_variant	CCT	C	G	0	72	false	false	transversion	non-CpG	5040	1	3	575
splice_acceptor_variant	CCT	C	G	0	72	false	false	transversion	non-CpG	8128	1	3	575
splice_acceptor_variant	CCT	C	G	0	72	false	false	transversion	non-CpG	9197	1	3	575
splice_acceptor_variant	CCT	C	G	0	72	false	false	transversion	non-CpG	10000	1	3	575
splice_acceptor_variant	CCT	C	G	0	72	false	false	transversion	non-CpG	10824	1	3	575
splice_acceptor_variant	CCT	C	G	0	72	false	false	transversion	non-CpG	15000	2	5	575
splice_acceptor_variant	CCT	C	G	0	72	false	false	transversion	non-CpG	15308	2	5	575
splice_acceptor_variant	CCT	C	G	0	72	false	false	transversion	non-CpG	17296	2	5	575
splice_acceptor_variant	CCT	C	G	0	72	false	false	transversion	non-CpG	20000	2	5	575
splice_acceptor_variant	CCT	C	G	0	72	false	false	transversion	non-CpG	25000	3	6	575
splice_acceptor_variant	CCT	C	G	0	72	false	false	transversion	non-CpG	30000	4	7	575
splice_acceptor_variant	CCT	C	G	0	72	false	false	transversion	non-CpG	35000	4	8	575
splice_acceptor_variant	CCT	C	G	0	72	false	false	transversion	non-CpG	40000	4	8	575
splice_acceptor_variant	CCT	C	G	0	72	false	false	transversion	non-CpG	45000	4	8	575
splice_acceptor_variant	CCT	C	G	0	72	false	false	transversion	non-CpG	50000	5	9	575
splice_acceptor_variant	CCT	C	G	0	72	false	false	transversion	non-CpG	55000	7	11	575
splice_acceptor_variant	CCT	C	G	0	72	false	false	transversion	non-CpG	56885	7	11	575
splice_acceptor_variant	CCT	C	G	0	72	false	false	transversion	non-CpG	60000	8	12	575
splice_acceptor_variant	CCT	C	G	0	72	false	false	transversion	non-CpG	65000	7	12	575
splice_acceptor_variant	CCT	C	G	0	72	false	false	transversion	non-CpG	70000	9	14	575
splice_acceptor_variant	CCT	C	G	0	72	false	false	transversion	non-CpG	75000	10	15	575
splice_acceptor_variant	CCT	C	G	0	72	false	false	transversion	non-CpG	80000	12	17	575
splice_acceptor_variant	CCT	C	G	0	72	false	false	transversion	non-CpG	85000	13	19	575
splice_acceptor_variant	CCT	C	G	0	72	false	false	transversion	non-CpG	90000	13	20	575
splice_acceptor_variant	CCT	C	G	0	72	false	false	transversion	non-CpG	95000	13	21	575
splice_acceptor_variant	CCT	C	G	0	72	false	false	transversion	non-CpG	100000	13	21	575
splice_acceptor_variant	CCT	C	G	0	72	false	false	transversion	non-CpG	110000	13	21	575
splice_acceptor_variant	CCT	C	G	0	72	false	false	transversion	non-CpG	120000	12	21	575
splice_acceptor_variant	CCT	C	G	0	72	false	false	transversion	non-CpG	125748	12	21	575
splice_acceptor_variant	CCT	C	G	0	73	false	false	transversion	non-CpG	10	0	0	561
splice_acceptor_variant	CCT	C	G	0	73	false	false	transversion	non-CpG	20	0	0	561
splice_acceptor_variant	CCT	C	G	0	73	false	false	transversion	non-CpG	50	0	0	561
splice_acceptor_variant	CCT	C	G	0	73	false	false	transversion	non-CpG	100	0	0	561
splice_acceptor_variant	CCT	C	G	0	73	false	false	transversion	non-CpG	200	0	0	561
splice_acceptor_variant	CCT	C	G	0	73	false	false	transversion	non-CpG	500	1	1	561
splice_acceptor_variant	CCT	C	G	0	73	false	false	transversion	non-CpG	1000	0	1	561
splice_acceptor_variant	CCT	C	G	0	73	false	false	transversion	non-CpG	2000	0	1	561
splice_acceptor_variant	CCT	C	G	0	73	false	false	transversion	non-CpG	3070	1	2	561
splice_acceptor_variant	CCT	C	G	0	73	false	false	transversion	non-CpG	5000	2	3	561
splice_acceptor_variant	CCT	C	G	0	73	false	false	transversion	non-CpG	5040	2	3	561
splice_acceptor_variant	CCT	C	G	0	73	false	false	transversion	non-CpG	8128	2	3	561
splice_acceptor_variant	CCT	C	G	0	73	false	false	transversion	non-CpG	9197	2	3	561
splice_acceptor_variant	CCT	C	G	0	73	false	false	transversion	non-CpG	10000	2	3	561
splice_acceptor_variant	CCT	C	G	0	73	false	false	transversion	non-CpG	10824	2	3	561
splice_acceptor_variant	CCT	C	G	0	73	false	false	transversion	non-CpG	15000	3	4	561
splice_acceptor_variant	CCT	C	G	0	73	false	false	transversion	non-CpG	15308	3	4	561
splice_acceptor_variant	CCT	C	G	0	73	false	false	transversion	non-CpG	17296	3	4	561
splice_acceptor_variant	CCT	C	G	0	73	false	false	transversion	non-CpG	20000	4	5	561
splice_acceptor_variant	CCT	C	G	0	73	false	false	transversion	non-CpG	25000	7	8	561
splice_acceptor_variant	CCT	C	G	0	73	false	false	transversion	non-CpG	30000	7	8	561
splice_acceptor_variant	CCT	C	G	0	73	false	false	transversion	non-CpG	35000	7	8	561
splice_acceptor_variant	CCT	C	G	0	73	false	false	transversion	non-CpG	40000	7	8	561
splice_acceptor_variant	CCT	C	G	0	73	false	false	transversion	non-CpG	45000	9	10	561
splice_acceptor_variant	CCT	C	G	0	73	false	false	transversion	non-CpG	50000	9	10	561
splice_acceptor_variant	CCT	C	G	0	73	false	false	transversion	non-CpG	55000	10	11	561
splice_acceptor_variant	CCT	C	G	0	73	false	false	transversion	non-CpG	56885	10	11	561
splice_acceptor_variant	CCT	C	G	0	73	false	false	transversion	non-CpG	60000	11	12	561
splice_acceptor_variant	CCT	C	G	0	73	false	false	transversion	non-CpG	65000	13	14	561
splice_acceptor_variant	CCT	C	G	0	73	false	false	transversion	non-CpG	70000	14	15	561
splice_acceptor_variant	CCT	C	G	0	73	false	false	transversion	non-CpG	75000	13	15	561
splice_acceptor_variant	CCT	C	G	0	73	false	false	transversion	non-CpG	80000	16	18	561
splice_acceptor_variant	CCT	C	G	0	73	false	false	transversion	non-CpG	85000	16	18	561
splice_acceptor_variant	CCT	C	G	0	73	false	false	transversion	non-CpG	90000	16	19	561
splice_acceptor_variant	CCT	C	G	0	73	false	false	transversion	non-CpG	95000	16	19	561
splice_acceptor_variant	CCT	C	G	0	73	false	false	transversion	non-CpG	100000	16	21	561
splice_acceptor_variant	CCT	C	G	0	73	false	false	transversion	non-CpG	110000	16	22	561
splice_acceptor_variant	CCT	C	G	0	73	false	false	transversion	non-CpG	120000	16	22	561
splice_acceptor_variant	CCT	C	G	0	73	false	false	transversion	non-CpG	125748	16	22	561
splice_acceptor_variant	CCT	C	G	0	74	false	false	transversion	non-CpG	10	0	0	558
splice_acceptor_variant	CCT	C	G	0	74	false	false	transversion	non-CpG	20	0	0	558
splice_acceptor_variant	CCT	C	G	0	74	false	false	transversion	non-CpG	50	0	0	558
splice_acceptor_variant	CCT	C	G	0	74	false	false	transversion	non-CpG	100	0	0	558
splice_acceptor_variant	CCT	C	G	0	74	false	false	transversion	non-CpG	200	1	1	558
splice_acceptor_variant	CCT	C	G	0	74	false	false	transversion	non-CpG	500	0	1	558
splice_acceptor_variant	CCT	C	G	0	74	false	false	transversion	non-CpG	1000	0	1	558
splice_acceptor_variant	CCT	C	G	0	74	false	false	transversion	non-CpG	2000	0	1	558
splice_acceptor_variant	CCT	C	G	0	74	false	false	transversion	non-CpG	3070	0	1	558
splice_acceptor_variant	CCT	C	G	0	74	false	false	transversion	non-CpG	5000	0	1	558
splice_acceptor_variant	CCT	C	G	0	74	false	false	transversion	non-CpG	5040	0	1	558
splice_acceptor_variant	CCT	C	G	0	74	false	false	transversion	non-CpG	8128	0	1	558
splice_acceptor_variant	CCT	C	G	0	74	false	false	transversion	non-CpG	9197	0	1	558
splice_acceptor_variant	CCT	C	G	0	74	false	false	transversion	non-CpG	10000	1	2	558
splice_acceptor_variant	CCT	C	G	0	74	false	false	transversion	non-CpG	10824	1	2	558
splice_acceptor_variant	CCT	C	G	0	74	false	false	transversion	non-CpG	15000	2	3	558
splice_acceptor_variant	CCT	C	G	0	74	false	false	transversion	non-CpG	15308	2	3	558
splice_acceptor_variant	CCT	C	G	0	74	false	false	transversion	non-CpG	17296	3	4	558
splice_acceptor_variant	CCT	C	G	0	74	false	false	transversion	non-CpG	20000	4	5	558
splice_acceptor_variant	CCT	C	G	0	74	false	false	transversion	non-CpG	25000	3	5	558
splice_acceptor_variant	CCT	C	G	0	74	false	false	transversion	non-CpG	30000	4	6	558
splice_acceptor_variant	CCT	C	G	0	74	false	false	transversion	non-CpG	35000	4	6	558
splice_acceptor_variant	CCT	C	G	0	74	false	false	transversion	non-CpG	40000	4	6	558
splice_acceptor_variant	CCT	C	G	0	74	false	false	transversion	non-CpG	45000	6	8	558
splice_acceptor_variant	CCT	C	G	0	74	false	false	transversion	non-CpG	50000	5	8	558
splice_acceptor_variant	CCT	C	G	0	74	false	false	transversion	non-CpG	55000	5	8	558
splice_acceptor_variant	CCT	C	G	0	74	false	false	transversion	non-CpG	56885	5	8	558
splice_acceptor_variant	CCT	C	G	0	74	false	false	transversion	non-CpG	60000	5	8	558
splice_acceptor_variant	CCT	C	G	0	74	false	false	transversion	non-CpG	65000	5	8	558
splice_acceptor_variant	CCT	C	G	0	74	false	false	transversion	non-CpG	70000	5	8	558
splice_acceptor_variant	CCT	C	G	0	74	false	false	transversion	non-CpG	75000	5	8	558
splice_acceptor_variant	CCT	C	G	0	74	false	false	transversion	non-CpG	80000	5	8	558
splice_acceptor_variant	CCT	C	G	0	74	false	false	transversion	non-CpG	85000	7	10	558
splice_acceptor_variant	CCT	C	G	0	74	false	false	transversion	non-CpG	90000	7	10	558
splice_acceptor_variant	CCT	C	G	0	74	false	false	transversion	non-CpG	95000	8	11	558
splice_acceptor_variant	CCT	C	G	0	74	false	false	transversion	non-CpG	100000	8	11	558
splice_acceptor_variant	CCT	C	G	0	74	false	false	transversion	non-CpG	110000	8	11	558
splice_acceptor_variant	CCT	C	G	0	74	false	false	transversion	non-CpG	120000	9	12	558
splice_acceptor_variant	CCT	C	G	0	74	false	false	transversion	non-CpG	125748	9	12	558
splice_acceptor_variant	CCT	C	G	0	75	false	false	transversion	non-CpG	10	0	0	554
splice_acceptor_variant	CCT	C	G	0	75	false	false	transversion	non-CpG	20	0	0	554
splice_acceptor_variant	CCT	C	G	0	75	false	false	transversion	non-CpG	50	0	0	554
splice_acceptor_variant	CCT	C	G	0	75	false	false	transversion	non-CpG	100	0	0	554
splice_acceptor_variant	CCT	C	G	0	75	false	false	transversion	non-CpG	200	0	0	554
splice_acceptor_variant	CCT	C	G	0	75	false	false	transversion	non-CpG	500	0	0	554
splice_acceptor_variant	CCT	C	G	0	75	false	false	transversion	non-CpG	1000	1	1	554
splice_acceptor_variant	CCT	C	G	0	75	false	false	transversion	non-CpG	2000	2	2	554
splice_acceptor_variant	CCT	C	G	0	75	false	false	transversion	non-CpG	3070	3	3	554
splice_acceptor_variant	CCT	C	G	0	75	false	false	transversion	non-CpG	5000	4	4	554
splice_acceptor_variant	CCT	C	G	0	75	false	false	transversion	non-CpG	5040	4	4	554
splice_acceptor_variant	CCT	C	G	0	75	false	false	transversion	non-CpG	8128	4	4	554
splice_acceptor_variant	CCT	C	G	0	75	false	false	transversion	non-CpG	9197	4	4	554
splice_acceptor_variant	CCT	C	G	0	75	false	false	transversion	non-CpG	10000	4	4	554
splice_acceptor_variant	CCT	C	G	0	75	false	false	transversion	non-CpG	10824	4	4	554
splice_acceptor_variant	CCT	C	G	0	75	false	false	transversion	non-CpG	15000	4	4	554
splice_acceptor_variant	CCT	C	G	0	75	false	false	transversion	non-CpG	15308	4	4	554
splice_acceptor_variant	CCT	C	G	0	75	false	false	transversion	non-CpG	17296	4	4	554
splice_acceptor_variant	CCT	C	G	0	75	false	false	transversion	non-CpG	20000	5	5	554
splice_acceptor_variant	CCT	C	G	0	75	false	false	transversion	non-CpG	25000	5	5	554
splice_acceptor_variant	CCT	C	G	0	75	false	false	transversion	non-CpG	30000	5	5	554
splice_acceptor_variant	CCT	C	G	0	75	false	false	transversion	non-CpG	35000	4	5	554
splice_acceptor_variant	CCT	C	G	0	75	false	false	transversion	non-CpG	40000	5	6	554
splice_acceptor_variant	CCT	C	G	0	75	false	false	transversion	non-CpG	45000	4	6	554
splice_acceptor_variant	CCT	C	G	0	75	false	false	transversion	non-CpG	50000	3	6	554
splice_acceptor_variant	CCT	C	G	0	75	false	false	transversion	non-CpG	55000	3	6	554
splice_acceptor_variant	CCT	C	G	0	75	false	false	transversion	non-CpG	56885	3	6	554
splice_acceptor_variant	CCT	C	G	0	75	false	false	transversion	non-CpG	60000	3	6	554
splice_acceptor_variant	CCT	C	G	0	75	false	false	transversion	non-CpG	65000	4	7	554
splice_acceptor_variant	CCT	C	G	0	75	false	false	transversion	non-CpG	70000	4	7	554
splice_acceptor_variant	CCT	C	G	0	75	false	false	transversion	non-CpG	75000	4	7	554
splice_acceptor_variant	CCT	C	G	0	75	false	false	transversion	non-CpG	80000	4	7	554
splice_acceptor_variant	CCT	C	G	0	75	false	false	transversion	non-CpG	85000	4	7	554
splice_acceptor_variant	CCT	C	G	0	75	false	false	transversion	non-CpG	90000	4	7	554
splice_acceptor_variant	CCT	C	G	0	75	false	false	transversion	non-CpG	95000	5	8	554
splice_acceptor_variant	CCT	C	G	0	75	false	false	transversion	non-CpG	100000	4	9	554
splice_acceptor_variant	CCT	C	G	0	75	false	false	transversion	non-CpG	110000	6	12	554
splice_acceptor_variant	CCT	C	G	0	75	false	false	transversion	non-CpG	120000	6	12	554
splice_acceptor_variant	CCT	C	G	0	75	false	false	transversion	non-CpG	125748	7	13	554
splice_acceptor_variant	CCT	C	G	0	76	false	false	transversion	non-CpG	10	0	0	480
splice_acceptor_variant	CCT	C	G	0	76	false	false	transversion	non-CpG	20	0	0	480
splice_acceptor_variant	CCT	C	G	0	76	false	false	transversion	non-CpG	50	0	0	480
splice_acceptor_variant	CCT	C	G	0	76	false	false	transversion	non-CpG	100	0	0	480
splice_acceptor_variant	CCT	C	G	0	76	false	false	transversion	non-CpG	200	0	0	480
splice_acceptor_variant	CCT	C	G	0	76	false	false	transversion	non-CpG	500	0	0	480
splice_acceptor_variant	CCT	C	G	0	76	false	false	transversion	non-CpG	1000	0	0	480
splice_acceptor_variant	CCT	C	G	0	76	false	false	transversion	non-CpG	2000	0	0	480
splice_acceptor_variant	CCT	C	G	0	76	false	false	transversion	non-CpG	3070	0	0	480
splice_acceptor_variant	CCT	C	G	0	76	false	false	transversion	non-CpG	5000	0	0	480
splice_acceptor_variant	CCT	C	G	0	76	false	false	transversion	non-CpG	5040	0	0	480
splice_acceptor_variant	CCT	C	G	0	76	false	false	transversion	non-CpG	8128	1	1	480
splice_acceptor_variant	CCT	C	G	0	76	false	false	transversion	non-CpG	9197	1	1	480
splice_acceptor_variant	CCT	C	G	0	76	false	false	transversion	non-CpG	10000	1	1	480
splice_acceptor_variant	CCT	C	G	0	76	false	false	transversion	non-CpG	10824	1	1	480
splice_acceptor_variant	CCT	C	G	0	76	false	false	transversion	non-CpG	15000	1	1	480
splice_acceptor_variant	CCT	C	G	0	76	false	false	transversion	non-CpG	15308	1	1	480
splice_acceptor_variant	CCT	C	G	0	76	false	false	transversion	non-CpG	17296	1	1	480
splice_acceptor_variant	CCT	C	G	0	76	false	false	transversion	non-CpG	20000	1	1	480
splice_acceptor_variant	CCT	C	G	0	76	false	false	transversion	non-CpG	25000	1	1	480
splice_acceptor_variant	CCT	C	G	0	76	false	false	transversion	non-CpG	30000	2	2	480
splice_acceptor_variant	CCT	C	G	0	76	false	false	transversion	non-CpG	35000	2	2	480
splice_acceptor_variant	CCT	C	G	0	76	false	false	transversion	non-CpG	40000	3	3	480
splice_acceptor_variant	CCT	C	G	0	76	false	false	transversion	non-CpG	45000	4	4	480
splice_acceptor_variant	CCT	C	G	0	76	false	false	transversion	non-CpG	50000	5	5	480
splice_acceptor_variant	CCT	C	G	0	76	false	false	transversion	non-CpG	55000	7	7	480
splice_acceptor_variant	CCT	C	G	0	76	false	false	transversion	non-CpG	56885	7	7	480
splice_acceptor_variant	CCT	C	G	0	76	false	false	transversion	non-CpG	60000	7	7	480
splice_acceptor_variant	CCT	C	G	0	76	false	false	transversion	non-CpG	65000	5	7	480
splice_acceptor_variant	CCT	C	G	0	76	false	false	transversion	non-CpG	70000	6	8	480
splice_acceptor_variant	CCT	C	G	0	76	false	false	transversion	non-CpG	75000	7	10	480
splice_acceptor_variant	CCT	C	G	0	76	false	false	transversion	non-CpG	80000	9	12	480
splice_acceptor_variant	CCT	C	G	0	76	false	false	transversion	non-CpG	85000	9	12	480
splice_acceptor_variant	CCT	C	G	0	76	false	false	transversion	non-CpG	90000	9	12	480
splice_acceptor_variant	CCT	C	G	0	76	false	false	transversion	non-CpG	95000	9	12	480
splice_acceptor_variant	CCT	C	G	0	76	false	false	transversion	non-CpG	100000	9	12	480
splice_acceptor_variant	CCT	C	G	0	76	false	false	transversion	non-CpG	110000	10	13	480
splice_acceptor_variant	CCT	C	G	0	76	false	false	transversion	non-CpG	120000	11	14	480
splice_acceptor_variant	CCT	C	G	0	76	false	false	transversion	non-CpG	125748	11	14	480
splice_acceptor_variant	CCT	C	G	0	77	false	false	transversion	non-CpG	10	0	0	474
splice_acceptor_variant	CCT	C	G	0	77	false	false	transversion	non-CpG	20	0	0	474
splice_acceptor_variant	CCT	C	G	0	77	false	false	transversion	non-CpG	50	0	0	474
splice_acceptor_variant	CCT	C	G	0	77	false	false	transversion	non-CpG	100	0	0	474
splice_acceptor_variant	CCT	C	G	0	77	false	false	transversion	non-CpG	200	0	0	474
splice_acceptor_variant	CCT	C	G	0	77	false	false	transversion	non-CpG	500	0	0	474
splice_acceptor_variant	CCT	C	G	0	77	false	false	transversion	non-CpG	1000	0	0	474
splice_acceptor_variant	CCT	C	G	0	77	false	false	transversion	non-CpG	2000	0	0	474
splice_acceptor_variant	CCT	C	G	0	77	false	false	transversion	non-CpG	3070	0	0	474
splice_acceptor_variant	CCT	C	G	0	77	false	false	transversion	non-CpG	5000	0	0	474
splice_acceptor_variant	CCT	C	G	0	77	false	false	transversion	non-CpG	5040	0	0	474
splice_acceptor_variant	CCT	C	G	0	77	false	false	transversion	non-CpG	8128	0	0	474
splice_acceptor_variant	CCT	C	G	0	77	false	false	transversion	non-CpG	9197	0	0	474
splice_acceptor_variant	CCT	C	G	0	77	false	false	transversion	non-CpG	10000	0	0	474
splice_acceptor_variant	CCT	C	G	0	77	false	false	transversion	non-CpG	10824	0	0	474
splice_acceptor_variant	CCT	C	G	0	77	false	false	transversion	non-CpG	15000	1	1	474
splice_acceptor_variant	CCT	C	G	0	77	false	false	transversion	non-CpG	15308	2	2	474
splice_acceptor_variant	CCT	C	G	0	77	false	false	transversion	non-CpG	17296	2	2	474
splice_acceptor_variant	CCT	C	G	0	77	false	false	transversion	non-CpG	20000	4	4	474
splice_acceptor_variant	CCT	C	G	0	77	false	false	transversion	non-CpG	25000	4	4	474
splice_acceptor_variant	CCT	C	G	0	77	false	false	transversion	non-CpG	30000	5	6	474
splice_acceptor_variant	CCT	C	G	0	77	false	false	transversion	non-CpG	35000	4	7	474
splice_acceptor_variant	CCT	C	G	0	77	false	false	transversion	non-CpG	40000	4	7	474
splice_acceptor_variant	CCT	C	G	0	77	false	false	transversion	non-CpG	45000	5	8	474
splice_acceptor_variant	CCT	C	G	0	77	false	false	transversion	non-CpG	50000	6	9	474
splice_acceptor_variant	CCT	C	G	0	77	false	false	transversion	non-CpG	55000	6	9	474
splice_acceptor_variant	CCT	C	G	0	77	false	false	transversion	non-CpG	56885	7	10	474
splice_acceptor_variant	CCT	C	G	0	77	false	false	transversion	non-CpG	60000	6	10	474
splice_acceptor_variant	CCT	C	G	0	77	false	false	transversion	non-CpG	65000	6	10	474
splice_acceptor_variant	CCT	C	G	0	77	false	false	transversion	non-CpG	70000	6	10	474
splice_acceptor_variant	CCT	C	G	0	77	false	false	transversion	non-CpG	75000	8	12	474
splice_acceptor_variant	CCT	C	G	0	77	false	false	transversion	non-CpG	80000	8	12	474
splice_acceptor_variant	CCT	C	G	0	77	false	false	transversion	non-CpG	85000	9	14	474
splice_acceptor_variant	CCT	C	G	0	77	false	false	transversion	non-CpG	90000	9	14	474
splice_acceptor_variant	CCT	C	G	0	77	false	false	transversion	non-CpG	95000	9	14	474
splice_acceptor_variant	CCT	C	G	0	77	false	false	transversion	non-CpG	100000	9	14	474
splice_acceptor_variant	CCT	C	G	0	77	false	false	transversion	non-CpG	110000	11	16	474
splice_acceptor_variant	CCT	C	G	0	77	false	false	transversion	non-CpG	120000	11	17	474
splice_acceptor_variant	CCT	C	G	0	77	false	false	transversion	non-CpG	125748	11	17	474
splice_acceptor_variant	CCT	C	G	0	78	false	false	transversion	non-CpG	10	0	0	463
splice_acceptor_variant	CCT	C	G	0	78	false	false	transversion	non-CpG	20	0	0	463
splice_acceptor_variant	CCT	C	G	0	78	false	false	transversion	non-CpG	50	0	0	463
splice_acceptor_variant	CCT	C	G	0	78	false	false	transversion	non-CpG	100	0	0	463
splice_acceptor_variant	CCT	C	G	0	78	false	false	transversion	non-CpG	200	0	0	463
splice_acceptor_variant	CCT	C	G	0	78	false	false	transversion	non-CpG	500	0	0	463
splice_acceptor_variant	CCT	C	G	0	78	false	false	transversion	non-CpG	1000	0	0	463
splice_acceptor_variant	CCT	C	G	0	78	false	false	transversion	non-CpG	2000	0	0	463
splice_acceptor_variant	CCT	C	G	0	78	false	false	transversion	non-CpG	3070	0	0	463
splice_acceptor_variant	CCT	C	G	0	78	false	false	transversion	non-CpG	5000	2	2	463
splice_acceptor_variant	CCT	C	G	0	78	false	false	transversion	non-CpG	5040	2	2	463
splice_acceptor_variant	CCT	C	G	0	78	false	false	transversion	non-CpG	8128	1	2	463
splice_acceptor_variant	CCT	C	G	0	78	false	false	transversion	non-CpG	9197	1	2	463
splice_acceptor_variant	CCT	C	G	0	78	false	false	transversion	non-CpG	10000	1	2	463
splice_acceptor_variant	CCT	C	G	0	78	false	false	transversion	non-CpG	10824	1	2	463
splice_acceptor_variant	CCT	C	G	0	78	false	false	transversion	non-CpG	15000	1	2	463
splice_acceptor_variant	CCT	C	G	0	78	false	false	transversion	non-CpG	15308	1	2	463
splice_acceptor_variant	CCT	C	G	0	78	false	false	transversion	non-CpG	17296	1	2	463
splice_acceptor_variant	CCT	C	G	0	78	false	false	transversion	non-CpG	20000	1	2	463
splice_acceptor_variant	CCT	C	G	0	78	false	false	transversion	non-CpG	25000	2	3	463
splice_acceptor_variant	CCT	C	G	0	78	false	false	transversion	non-CpG	30000	2	3	463
splice_acceptor_variant	CCT	C	G	0	78	false	false	transversion	non-CpG	35000	2	3	463
splice_acceptor_variant	CCT	C	G	0	78	false	false	transversion	non-CpG	40000	3	4	463
splice_acceptor_variant	CCT	C	G	0	78	false	false	transversion	non-CpG	45000	4	5	463
splice_acceptor_variant	CCT	C	G	0	78	false	false	transversion	non-CpG	50000	5	6	463
splice_acceptor_variant	CCT	C	G	0	78	false	false	transversion	non-CpG	55000	5	6	463
splice_acceptor_variant	CCT	C	G	0	78	false	false	transversion	non-CpG	56885	5	6	463
splice_acceptor_variant	CCT	C	G	0	78	false	false	transversion	non-CpG	60000	5	6	463
splice_acceptor_variant	CCT	C	G	0	78	false	false	transversion	non-CpG	65000	6	7	463
splice_acceptor_variant	CCT	C	G	0	78	false	false	transversion	non-CpG	70000	7	8	463
splice_acceptor_variant	CCT	C	G	0	78	false	false	transversion	non-CpG	75000	8	9	463
splice_acceptor_variant	CCT	C	G	0	78	false	false	transversion	non-CpG	80000	8	9	463
splice_acceptor_variant	CCT	C	G	0	78	false	false	transversion	non-CpG	85000	8	10	463
splice_acceptor_variant	CCT	C	G	0	78	false	false	transversion	non-CpG	90000	9	11	463
splice_acceptor_variant	CCT	C	G	0	78	false	false	transversion	non-CpG	95000	8	11	463
splice_acceptor_variant	CCT	C	G	0	78	false	false	transversion	non-CpG	100000	8	11	463
splice_acceptor_variant	CCT	C	G	0	78	false	false	transversion	non-CpG	110000	9	12	463
splice_acceptor_variant	CCT	C	G	0	78	false	false	transversion	non-CpG	120000	10	14	463
splice_acceptor_variant	CCT	C	G	0	78	false	false	transversion	non-CpG	125748	10	14	463
splice_acceptor_variant	CCT	C	G	0	79	false	false	transversion	non-CpG	10	0	0	471
splice_acceptor_variant	CCT	C	G	0	79	false	false	transversion	non-CpG	20	0	0	471
splice_acceptor_variant	CCT	C	G	0	79	false	false	transversion	non-CpG	50	0	0	471
splice_acceptor_variant	CCT	C	G	0	79	false	false	transversion	non-CpG	100	0	0	471
splice_acceptor_variant	CCT	C	G	0	79	false	false	transversion	non-CpG	200	0	0	471
splice_acceptor_variant	CCT	C	G	0	79	false	false	transversion	non-CpG	500	0	0	471
splice_acceptor_variant	CCT	C	G	0	79	false	false	transversion	non-CpG	1000	1	1	471
splice_acceptor_variant	CCT	C	G	0	79	false	false	transversion	non-CpG	2000	1	1	471
splice_acceptor_variant	CCT	C	G	0	79	false	false	transversion	non-CpG	3070	3	3	471
splice_acceptor_variant	CCT	C	G	0	79	false	false	transversion	non-CpG	5000	3	3	471
splice_acceptor_variant	CCT	C	G	0	79	false	false	transversion	non-CpG	5040	3	3	471
splice_acceptor_variant	CCT	C	G	0	79	false	false	transversion	non-CpG	8128	4	5	471
splice_acceptor_variant	CCT	C	G	0	79	false	false	transversion	non-CpG	9197	4	5	471
splice_acceptor_variant	CCT	C	G	0	79	false	false	transversion	non-CpG	10000	4	5	471
splice_acceptor_variant	CCT	C	G	0	79	false	false	transversion	non-CpG	10824	4	5	471
splice_acceptor_variant	CCT	C	G	0	79	false	false	transversion	non-CpG	15000	3	5	471
splice_acceptor_variant	CCT	C	G	0	79	false	false	transversion	non-CpG	15308	3	5	471
splice_acceptor_variant	CCT	C	G	0	79	false	false	transversion	non-CpG	17296	3	5	471
splice_acceptor_variant	CCT	C	G	0	79	false	false	transversion	non-CpG	20000	4	6	471
splice_acceptor_variant	CCT	C	G	0	79	false	false	transversion	non-CpG	25000	5	7	471
splice_acceptor_variant	CCT	C	G	0	79	false	false	transversion	non-CpG	30000	4	7	471
splice_acceptor_variant	CCT	C	G	0	79	false	false	transversion	non-CpG	35000	5	8	471
splice_acceptor_variant	CCT	C	G	0	79	false	false	transversion	non-CpG	40000	4	8	471
splice_acceptor_variant	CCT	C	G	0	79	false	false	transversion	non-CpG	45000	4	8	471
splice_acceptor_variant	CCT	C	G	0	79	false	false	transversion	non-CpG	50000	4	8	471
splice_acceptor_variant	CCT	C	G	0	79	false	false	transversion	non-CpG	55000	5	9	471
splice_acceptor_variant	CCT	C	G	0	79	false	false	transversion	non-CpG	56885	6	10	471
splice_acceptor_variant	CCT	C	G	0	79	false	false	transversion	non-CpG	60000	6	10	471
splice_acceptor_variant	CCT	C	G	0	79	false	false	transversion	non-CpG	65000	7	11	471
splice_acceptor_variant	CCT	C	G	0	79	false	false	transversion	non-CpG	70000	7	12	471
splice_acceptor_variant	CCT	C	G	0	79	false	false	transversion	non-CpG	75000	7	12	471
splice_acceptor_variant	CCT	C	G	0	79	false	false	transversion	non-CpG	80000	7	12	471
splice_acceptor_variant	CCT	C	G	0	79	false	false	transversion	non-CpG	85000	7	12	471
splice_acceptor_variant	CCT	C	G	0	79	false	false	transversion	non-CpG	90000	7	12	471
splice_acceptor_variant	CCT	C	G	0	79	false	false	transversion	non-CpG	95000	7	12	471
splice_acceptor_variant	CCT	C	G	0	79	false	false	transversion	non-CpG	100000	9	14	471
splice_acceptor_variant	CCT	C	G	0	79	false	false	transversion	non-CpG	110000	10	16	471
splice_acceptor_variant	CCT	C	G	0	79	false	false	transversion	non-CpG	120000	11	17	471
splice_acceptor_variant	CCT	C	G	0	79	false	false	transversion	non-CpG	125748	11	17	471
splice_acceptor_variant	CCT	C	G	0	80	false	false	transversion	non-CpG	10	0	0	438
splice_acceptor_variant	CCT	C	G	0	80	false	false	transversion	non-CpG	20	0	0	438
splice_acceptor_variant	CCT	C	G	0	80	false	false	transversion	non-CpG	50	0	0	438
splice_acceptor_variant	CCT	C	G	0	80	false	false	transversion	non-CpG	100	0	0	438
splice_acceptor_variant	CCT	C	G	0	80	false	false	transversion	non-CpG	200	0	0	438
splice_acceptor_variant	CCT	C	G	0	80	false	false	transversion	non-CpG	500	0	0	438
splice_acceptor_variant	CCT	C	G	0	80	false	false	transversion	non-CpG	1000	0	0	438
splice_acceptor_variant	CCT	C	G	0	80	false	false	transversion	non-CpG	2000	0	0	438
splice_acceptor_variant	CCT	C	G	0	80	false	false	transversion	non-CpG	3070	1	1	438
splice_acceptor_variant	CCT	C	G	0	80	false	false	transversion	non-CpG	5000	1	1	438
splice_acceptor_variant	CCT	C	G	0	80	false	false	transversion	non-CpG	5040	1	1	438
splice_acceptor_variant	CCT	C	G	0	80	false	false	transversion	non-CpG	8128	4	4	438
splice_acceptor_variant	CCT	C	G	0	80	false	false	transversion	non-CpG	9197	4	4	438
splice_acceptor_variant	CCT	C	G	0	80	false	false	transversion	non-CpG	10000	4	4	438
splice_acceptor_variant	CCT	C	G	0	80	false	false	transversion	non-CpG	10824	5	5	438
splice_acceptor_variant	CCT	C	G	0	80	false	false	transversion	non-CpG	15000	5	5	438
splice_acceptor_variant	CCT	C	G	0	80	false	false	transversion	non-CpG	15308	5	5	438
splice_acceptor_variant	CCT	C	G	0	80	false	false	transversion	non-CpG	17296	5	5	438
splice_acceptor_variant	CCT	C	G	0	80	false	false	transversion	non-CpG	20000	5	5	438
splice_acceptor_variant	CCT	C	G	0	80	false	false	transversion	non-CpG	25000	7	7	438
splice_acceptor_variant	CCT	C	G	0	80	false	false	transversion	non-CpG	30000	8	8	438
splice_acceptor_variant	CCT	C	G	0	80	false	false	transversion	non-CpG	35000	9	9	438
splice_acceptor_variant	CCT	C	G	0	80	false	false	transversion	non-CpG	40000	8	9	438
splice_acceptor_variant	CCT	C	G	0	80	false	false	transversion	non-CpG	45000	9	10	438
splice_acceptor_variant	CCT	C	G	0	80	false	false	transversion	non-CpG	50000	8	10	438
splice_acceptor_variant	CCT	C	G	0	80	false	false	transversion	non-CpG	55000	8	10	438
splice_acceptor_variant	CCT	C	G	0	80	false	false	transversion	non-CpG	56885	8	10	438
splice_acceptor_variant	CCT	C	G	0	80	false	false	transversion	non-CpG	60000	8	10	438
splice_acceptor_variant	CCT	C	G	0	80	false	false	transversion	non-CpG	65000	7	10	438
splice_acceptor_variant	CCT	C	G	0	80	false	false	transversion	non-CpG	70000	8	11	438
splice_acceptor_variant	CCT	C	G	0	80	false	false	transversion	non-CpG	75000	8	11	438
splice_acceptor_variant	CCT	C	G	0	80	false	false	transversion	non-CpG	80000	7	11	438
splice_acceptor_variant	CCT	C	G	0	80	false	false	transversion	non-CpG	85000	7	11	438
splice_acceptor_variant	CCT	C	G	0	80	false	false	transversion	non-CpG	90000	8	12	438
splice_acceptor_variant	CCT	C	G	0	80	false	false	transversion	non-CpG	95000	8	12	438
splice_acceptor_variant	CCT	C	G	0	80	false	false	transversion	non-CpG	100000	8	12	438
splice_acceptor_variant	CCT	C	G	0	80	false	false	transversion	non-CpG	110000	9	13	438
splice_acceptor_variant	CCT	C	G	0	80	false	false	transversion	non-CpG	120000	9	14	438
splice_acceptor_variant	CCT	C	G	0	80	false	false	transversion	non-CpG	125748	9	14	438
splice_acceptor_variant	CCT	C	G	0	81	false	false	transversion	non-CpG	10	0	0	414
splice_acceptor_variant	CCT	C	G	0	81	false	false	transversion	non-CpG	20	0	0	414
splice_acceptor_variant	CCT	C	G	0	81	false	false	transversion	non-CpG	50	0	0	414
splice_acceptor_variant	CCT	C	G	0	81	false	false	transversion	non-CpG	100	0	0	414
splice_acceptor_variant	CCT	C	G	0	81	false	false	transversion	non-CpG	200	0	0	414
splice_acceptor_variant	CCT	C	G	0	81	false	false	transversion	non-CpG	500	0	0	414
splice_acceptor_variant	CCT	C	G	0	81	false	false	transversion	non-CpG	1000	0	0	414
splice_acceptor_variant	CCT	C	G	0	81	false	false	transversion	non-CpG	2000	0	0	414
splice_acceptor_variant	CCT	C	G	0	81	false	false	transversion	non-CpG	3070	0	0	414
splice_acceptor_variant	CCT	C	G	0	81	false	false	transversion	non-CpG	5000	3	3	414
splice_acceptor_variant	CCT	C	G	0	81	false	false	transversion	non-CpG	5040	3	3	414
splice_acceptor_variant	CCT	C	G	0	81	false	false	transversion	non-CpG	8128	4	4	414
splice_acceptor_variant	CCT	C	G	0	81	false	false	transversion	non-CpG	9197	5	5	414
splice_acceptor_variant	CCT	C	G	0	81	false	false	transversion	non-CpG	10000	5	5	414
splice_acceptor_variant	CCT	C	G	0	81	false	false	transversion	non-CpG	10824	4	5	414
splice_acceptor_variant	CCT	C	G	0	81	false	false	transversion	non-CpG	15000	5	6	414
splice_acceptor_variant	CCT	C	G	0	81	false	false	transversion	non-CpG	15308	5	6	414
splice_acceptor_variant	CCT	C	G	0	81	false	false	transversion	non-CpG	17296	4	6	414
splice_acceptor_variant	CCT	C	G	0	81	false	false	transversion	non-CpG	20000	4	6	414
splice_acceptor_variant	CCT	C	G	0	81	false	false	transversion	non-CpG	25000	5	7	414
splice_acceptor_variant	CCT	C	G	0	81	false	false	transversion	non-CpG	30000	7	9	414
splice_acceptor_variant	CCT	C	G	0	81	false	false	transversion	non-CpG	35000	7	9	414
splice_acceptor_variant	CCT	C	G	0	81	false	false	transversion	non-CpG	40000	11	13	414
splice_acceptor_variant	CCT	C	G	0	81	false	false	transversion	non-CpG	45000	11	13	414
splice_acceptor_variant	CCT	C	G	0	81	false	false	transversion	non-CpG	50000	11	13	414
splice_acceptor_variant	CCT	C	G	0	81	false	false	transversion	non-CpG	55000	11	13	414
splice_acceptor_variant	CCT	C	G	0	81	false	false	transversion	non-CpG	56885	11	13	414
splice_acceptor_variant	CCT	C	G	0	81	false	false	transversion	non-CpG	60000	11	13	414
splice_acceptor_variant	CCT	C	G	0	81	false	false	transversion	non-CpG	65000	12	14	414
splice_acceptor_variant	CCT	C	G	0	81	false	false	transversion	non-CpG	70000	12	15	414
splice_acceptor_variant	CCT	C	G	0	81	false	false	transversion	non-CpG	75000	11	15	414
splice_acceptor_variant	CCT	C	G	0	81	false	false	transversion	non-CpG	80000	11	15	414
splice_acceptor_variant	CCT	C	G	0	81	false	false	transversion	non-CpG	85000	11	15	414
splice_acceptor_variant	CCT	C	G	0	81	false	false	transversion	non-CpG	90000	12	16	414
splice_acceptor_variant	CCT	C	G	0	81	false	false	transversion	non-CpG	95000	12	16	414
splice_acceptor_variant	CCT	C	G	0	81	false	false	transversion	non-CpG	100000	14	18	414
splice_acceptor_variant	CCT	C	G	0	81	false	false	transversion	non-CpG	110000	13	18	414
splice_acceptor_variant	CCT	C	G	0	81	false	false	transversion	non-CpG	120000	12	18	414
splice_acceptor_variant	CCT	C	G	0	81	false	false	transversion	non-CpG	125748	12	18	414
splice_acceptor_variant	CCT	C	G	0	82	false	false	transversion	non-CpG	10	0	0	392
splice_acceptor_variant	CCT	C	G	0	82	false	false	transversion	non-CpG	20	0	0	392
splice_acceptor_variant	CCT	C	G	0	82	false	false	transversion	non-CpG	50	0	0	392
splice_acceptor_variant	CCT	C	G	0	82	false	false	transversion	non-CpG	100	0	0	392
splice_acceptor_variant	CCT	C	G	0	82	false	false	transversion	non-CpG	200	0	0	392
splice_acceptor_variant	CCT	C	G	0	82	false	false	transversion	non-CpG	500	0	0	392
splice_acceptor_variant	CCT	C	G	0	82	false	false	transversion	non-CpG	1000	0	0	392
splice_acceptor_variant	CCT	C	G	0	82	false	false	transversion	non-CpG	2000	1	1	392
splice_acceptor_variant	CCT	C	G	0	82	false	false	transversion	non-CpG	3070	1	1	392
splice_acceptor_variant	CCT	C	G	0	82	false	false	transversion	non-CpG	5000	1	1	392
splice_acceptor_variant	CCT	C	G	0	82	false	false	transversion	non-CpG	5040	1	1	392
splice_acceptor_variant	CCT	C	G	0	82	false	false	transversion	non-CpG	8128	2	2	392
splice_acceptor_variant	CCT	C	G	0	82	false	false	transversion	non-CpG	9197	2	2	392
splice_acceptor_variant	CCT	C	G	0	82	false	false	transversion	non-CpG	10000	2	2	392
splice_acceptor_variant	CCT	C	G	0	82	false	false	transversion	non-CpG	10824	2	2	392
splice_acceptor_variant	CCT	C	G	0	82	false	false	transversion	non-CpG	15000	1	2	392
splice_acceptor_variant	CCT	C	G	0	82	false	false	transversion	non-CpG	15308	1	2	392
splice_acceptor_variant	CCT	C	G	0	82	false	false	transversion	non-CpG	17296	1	2	392
splice_acceptor_variant	CCT	C	G	0	82	false	false	transversion	non-CpG	20000	2	3	392
splice_acceptor_variant	CCT	C	G	0	82	false	false	transversion	non-CpG	25000	3	4	392
splice_acceptor_variant	CCT	C	G	0	82	false	false	transversion	non-CpG	30000	4	5	392
splice_acceptor_variant	CCT	C	G	0	82	false	false	transversion	non-CpG	35000	4	5	392
splice_acceptor_variant	CCT	C	G	0	82	false	false	transversion	non-CpG	40000	3	5	392
splice_acceptor_variant	CCT	C	G	0	82	false	false	transversion	non-CpG	45000	3	5	392
splice_acceptor_variant	CCT	C	G	0	82	false	false	transversion	non-CpG	50000	3	5	392
splice_acceptor_variant	CCT	C	G	0	82	false	false	transversion	non-CpG	55000	3	5	392
splice_acceptor_variant	CCT	C	G	0	82	false	false	transversion	non-CpG	56885	3	5	392
splice_acceptor_variant	CCT	C	G	0	82	false	false	transversion	non-CpG	60000	3	5	392
splice_acceptor_variant	CCT	C	G	0	82	false	false	transversion	non-CpG	65000	4	6	392
splice_acceptor_variant	CCT	C	G	0	82	false	false	transversion	non-CpG	70000	5	7	392
splice_acceptor_variant	CCT	C	G	0	82	false	false	transversion	non-CpG	75000	4	7	392
splice_acceptor_variant	CCT	C	G	0	82	false	false	transversion	non-CpG	80000	5	8	392
splice_acceptor_variant	CCT	C	G	0	82	false	false	transversion	non-CpG	85000	5	8	392
splice_acceptor_variant	CCT	C	G	0	82	false	false	transversion	non-CpG	90000	5	8	392
splice_acceptor_variant	CCT	C	G	0	82	false	false	transversion	non-CpG	95000	5	9	392
splice_acceptor_variant	CCT	C	G	0	82	false	false	transversion	non-CpG	100000	5	9	392
splice_acceptor_variant	CCT	C	G	0	82	false	false	transversion	non-CpG	110000	5	9	392
splice_acceptor_variant	CCT	C	G	0	82	false	false	transversion	non-CpG	120000	7	11	392
splice_acceptor_variant	CCT	C	G	0	82	false	false	transversion	non-CpG	125748	8	12	392
splice_acceptor_variant	CCT	C	G	0	83	false	false	transversion	non-CpG	10	0	0	365
splice_acceptor_variant	CCT	C	G	0	83	false	false	transversion	non-CpG	20	0	0	365
splice_acceptor_variant	CCT	C	G	0	83	false	false	transversion	non-CpG	50	0	0	365
splice_acceptor_variant	CCT	C	G	0	83	false	false	transversion	non-CpG	100	0	0	365
splice_acceptor_variant	CCT	C	G	0	83	false	false	transversion	non-CpG	200	0	0	365
splice_acceptor_variant	CCT	C	G	0	83	false	false	transversion	non-CpG	500	0	0	365
splice_acceptor_variant	CCT	C	G	0	83	false	false	transversion	non-CpG	1000	0	0	365
splice_acceptor_variant	CCT	C	G	0	83	false	false	transversion	non-CpG	2000	1	1	365
splice_acceptor_variant	CCT	C	G	0	83	false	false	transversion	non-CpG	3070	1	1	365
splice_acceptor_variant	CCT	C	G	0	83	false	false	transversion	non-CpG	5000	1	1	365
splice_acceptor_variant	CCT	C	G	0	83	false	false	transversion	non-CpG	5040	1	1	365
splice_acceptor_variant	CCT	C	G	0	83	false	false	transversion	non-CpG	8128	1	1	365
splice_acceptor_variant	CCT	C	G	0	83	false	false	transversion	non-CpG	9197	1	1	365
splice_acceptor_variant	CCT	C	G	0	83	false	false	transversion	non-CpG	10000	2	2	365
splice_acceptor_variant	CCT	C	G	0	83	false	false	transversion	non-CpG	10824	2	2	365
splice_acceptor_variant	CCT	C	G	0	83	false	false	transversion	non-CpG	15000	3	3	365
splice_acceptor_variant	CCT	C	G	0	83	false	false	transversion	non-CpG	15308	3	3	365
splice_acceptor_variant	CCT	C	G	0	83	false	false	transversion	non-CpG	17296	3	3	365
splice_acceptor_variant	CCT	C	G	0	83	false	false	transversion	non-CpG	20000	3	3	365
splice_acceptor_variant	CCT	C	G	0	83	false	false	transversion	non-CpG	25000	5	5	365
splice_acceptor_variant	CCT	C	G	0	83	false	false	transversion	non-CpG	30000	4	5	365
splice_acceptor_variant	CCT	C	G	0	83	false	false	transversion	non-CpG	35000	4	5	365
splice_acceptor_variant	CCT	C	G	0	83	false	false	transversion	non-CpG	40000	4	5	365
splice_acceptor_variant	CCT	C	G	0	83	false	false	transversion	non-CpG	45000	6	8	365
splice_acceptor_variant	CCT	C	G	0	83	false	false	transversion	non-CpG	50000	8	10	365
splice_acceptor_variant	CCT	C	G	0	83	false	false	transversion	non-CpG	55000	11	13	365
splice_acceptor_variant	CCT	C	G	0	83	false	false	transversion	non-CpG	56885	12	14	365
splice_acceptor_variant	CCT	C	G	0	83	false	false	transversion	non-CpG	60000	12	14	365
splice_acceptor_variant	CCT	C	G	0	83	false	false	transversion	non-CpG	65000	11	14	365
splice_acceptor_variant	CCT	C	G	0	83	false	false	transversion	non-CpG	70000	12	15	365
splice_acceptor_variant	CCT	C	G	0	83	false	false	transversion	non-CpG	75000	13	16	365
splice_acceptor_variant	CCT	C	G	0	83	false	false	transversion	non-CpG	80000	13	16	365
splice_acceptor_variant	CCT	C	G	0	83	false	false	transversion	non-CpG	85000	12	16	365
splice_acceptor_variant	CCT	C	G	0	83	false	false	transversion	non-CpG	90000	12	16	365
splice_acceptor_variant	CCT	C	G	0	83	false	false	transversion	non-CpG	95000	13	17	365
splice_acceptor_variant	CCT	C	G	0	83	false	false	transversion	non-CpG	100000	15	19	365
splice_acceptor_variant	CCT	C	G	0	83	false	false	transversion	non-CpG	110000	15	19	365
splice_acceptor_variant	CCT	C	G	0	83	false	false	transversion	non-CpG	120000	17	21	365
splice_acceptor_variant	CCT	C	G	0	83	false	false	transversion	non-CpG	125748	17	21	365
splice_acceptor_variant	CCT	C	G	0	84	false	false	transversion	non-CpG	10	0	0	397
splice_acceptor_variant	CCT	C	G	0	84	false	false	transversion	non-CpG	20	0	0	397
splice_acceptor_variant	CCT	C	G	0	84	false	false	transversion	non-CpG	50	0	0	397
splice_acceptor_variant	CCT	C	G	0	84	false	false	transversion	non-CpG	100	0	0	397
splice_acceptor_variant	CCT	C	G	0	84	false	false	transversion	non-CpG	200	0	0	397
splice_acceptor_variant	CCT	C	G	0	84	false	false	transversion	non-CpG	500	0	0	397
splice_acceptor_variant	CCT	C	G	0	84	false	false	transversion	non-CpG	1000	1	1	397
splice_acceptor_variant	CCT	C	G	0	84	false	false	transversion	non-CpG	2000	1	1	397
splice_acceptor_variant	CCT	C	G	0	84	false	false	transversion	non-CpG	3070	1	1	397
splice_acceptor_variant	CCT	C	G	0	84	false	false	transversion	non-CpG	5000	1	1	397
splice_acceptor_variant	CCT	C	G	0	84	false	false	transversion	non-CpG	5040	1	1	397
splice_acceptor_variant	CCT	C	G	0	84	false	false	transversion	non-CpG	8128	3	3	397
splice_acceptor_variant	CCT	C	G	0	84	false	false	transversion	non-CpG	9197	2	3	397
splice_acceptor_variant	CCT	C	G	0	84	false	false	transversion	non-CpG	10000	2	3	397
splice_acceptor_variant	CCT	C	G	0	84	false	false	transversion	non-CpG	10824	2	3	397
splice_acceptor_variant	CCT	C	G	0	84	false	false	transversion	non-CpG	15000	3	4	397
splice_acceptor_variant	CCT	C	G	0	84	false	false	transversion	non-CpG	15308	3	4	397
splice_acceptor_variant	CCT	C	G	0	84	false	false	transversion	non-CpG	17296	3	4	397
splice_acceptor_variant	CCT	C	G	0	84	false	false	transversion	non-CpG	20000	4	5	397
splice_acceptor_variant	CCT	C	G	0	84	false	false	transversion	non-CpG	25000	4	5	397
splice_acceptor_variant	CCT	C	G	0	84	false	false	transversion	non-CpG	30000	2	6	397
splice_acceptor_variant	CCT	C	G	0	84	false	false	transversion	non-CpG	35000	2	6	397
splice_acceptor_variant	CCT	C	G	0	84	false	false	transversion	non-CpG	40000	2	6	397
splice_acceptor_variant	CCT	C	G	0	84	false	false	transversion	non-CpG	45000	2	6	397
splice_acceptor_variant	CCT	C	G	0	84	false	false	transversion	non-CpG	50000	1	6	397
splice_acceptor_variant	CCT	C	G	0	84	false	false	transversion	non-CpG	55000	2	8	397
splice_acceptor_variant	CCT	C	G	0	84	false	false	transversion	non-CpG	56885	2	8	397
splice_acceptor_variant	CCT	C	G	0	84	false	false	transversion	non-CpG	60000	2	8	397
splice_acceptor_variant	CCT	C	G	0	84	false	false	transversion	non-CpG	65000	2	8	397
splice_acceptor_variant	CCT	C	G	0	84	false	false	transversion	non-CpG	70000	3	9	397
splice_acceptor_variant	CCT	C	G	0	84	false	false	transversion	non-CpG	75000	4	10	397
splice_acceptor_variant	CCT	C	G	0	84	false	false	transversion	non-CpG	80000	5	11	397
splice_acceptor_variant	CCT	C	G	0	84	false	false	transversion	non-CpG	85000	4	11	397
splice_acceptor_variant	CCT	C	G	0	84	false	false	transversion	non-CpG	90000	4	11	397
splice_acceptor_variant	CCT	C	G	0	84	false	false	transversion	non-CpG	95000	6	13	397
splice_acceptor_variant	CCT	C	G	0	84	false	false	transversion	non-CpG	100000	6	13	397
splice_acceptor_variant	CCT	C	G	0	84	false	false	transversion	non-CpG	110000	6	13	397
splice_acceptor_variant	CCT	C	G	0	84	false	false	transversion	non-CpG	120000	4	13	397
splice_acceptor_variant	CCT	C	G	0	84	false	false	transversion	non-CpG	125748	4	13	397
splice_acceptor_variant	CCT	C	G	0	85	false	false	transversion	non-CpG	10	0	0	372
splice_acceptor_variant	CCT	C	G	0	85	false	false	transversion	non-CpG	20	0	0	372
splice_acceptor_variant	CCT	C	G	0	85	false	false	transversion	non-CpG	50	0	0	372
splice_acceptor_variant	CCT	C	G	0	85	false	false	transversion	non-CpG	100	0	0	372
splice_acceptor_variant	CCT	C	G	0	85	false	false	transversion	non-CpG	200	0	0	372
splice_acceptor_variant	CCT	C	G	0	85	false	false	transversion	non-CpG	500	0	0	372
splice_acceptor_variant	CCT	C	G	0	85	false	false	transversion	non-CpG	1000	0	0	372
splice_acceptor_variant	CCT	C	G	0	85	false	false	transversion	non-CpG	2000	0	0	372
splice_acceptor_variant	CCT	C	G	0	85	false	false	transversion	non-CpG	3070	1	1	372
splice_acceptor_variant	CCT	C	G	0	85	false	false	transversion	non-CpG	5000	2	2	372
splice_acceptor_variant	CCT	C	G	0	85	false	false	transversion	non-CpG	5040	2	2	372
splice_acceptor_variant	CCT	C	G	0	85	false	false	transversion	non-CpG	8128	1	2	372
splice_acceptor_variant	CCT	C	G	0	85	false	false	transversion	non-CpG	9197	1	2	372
splice_acceptor_variant	CCT	C	G	0	85	false	false	transversion	non-CpG	10000	1	2	372
splice_acceptor_variant	CCT	C	G	0	85	false	false	transversion	non-CpG	10824	1	2	372
splice_acceptor_variant	CCT	C	G	0	85	false	false	transversion	non-CpG	15000	1	2	372
splice_acceptor_variant	CCT	C	G	0	85	false	false	transversion	non-CpG	15308	1	2	372
splice_acceptor_variant	CCT	C	G	0	85	false	false	transversion	non-CpG	17296	1	2	372
splice_acceptor_variant	CCT	C	G	0	85	false	false	transversion	non-CpG	20000	1	2	372
splice_acceptor_variant	CCT	C	G	0	85	false	false	transversion	non-CpG	25000	3	4	372
splice_acceptor_variant	CCT	C	G	0	85	false	false	transversion	non-CpG	30000	4	5	372
splice_acceptor_variant	CCT	C	G	0	85	false	false	transversion	non-CpG	35000	4	6	372
splice_acceptor_variant	CCT	C	G	0	85	false	false	transversion	non-CpG	40000	4	6	372
splice_acceptor_variant	CCT	C	G	0	85	false	false	transversion	non-CpG	45000	5	7	372
splice_acceptor_variant	CCT	C	G	0	85	false	false	transversion	non-CpG	50000	6	8	372
splice_acceptor_variant	CCT	C	G	0	85	false	false	transversion	non-CpG	55000	6	9	372
splice_acceptor_variant	CCT	C	G	0	85	false	false	transversion	non-CpG	56885	6	9	372
splice_acceptor_variant	CCT	C	G	0	85	false	false	transversion	non-CpG	60000	6	9	372
splice_acceptor_variant	CCT	C	G	0	85	false	false	transversion	non-CpG	65000	7	10	372
splice_acceptor_variant	CCT	C	G	0	85	false	false	transversion	non-CpG	70000	7	10	372
splice_acceptor_variant	CCT	C	G	0	85	false	false	transversion	non-CpG	75000	7	10	372
splice_acceptor_variant	CCT	C	G	0	85	false	false	transversion	non-CpG	80000	8	11	372
splice_acceptor_variant	CCT	C	G	0	85	false	false	transversion	non-CpG	85000	8	11	372
splice_acceptor_variant	CCT	C	G	0	85	false	false	transversion	non-CpG	90000	8	11	372
splice_acceptor_variant	CCT	C	G	0	85	false	false	transversion	non-CpG	95000	8	11	372
splice_acceptor_variant	CCT	C	G	0	85	false	false	transversion	non-CpG	100000	8	11	372
splice_acceptor_variant	CCT	C	G	0	85	false	false	transversion	non-CpG	110000	8	13	372
splice_acceptor_variant	CCT	C	G	0	85	false	false	transversion	non-CpG	120000	8	13	372
splice_acceptor_variant	CCT	C	G	0	85	false	false	transversion	non-CpG	125748	9	14	372
splice_acceptor_variant	CCT	C	G	0	86	false	false	transversion	non-CpG	10	0	0	356
splice_acceptor_variant	CCT	C	G	0	86	false	false	transversion	non-CpG	20	0	0	356
splice_acceptor_variant	CCT	C	G	0	86	false	false	transversion	non-CpG	50	0	0	356
splice_acceptor_variant	CCT	C	G	0	86	false	false	transversion	non-CpG	100	0	0	356
splice_acceptor_variant	CCT	C	G	0	86	false	false	transversion	non-CpG	200	1	1	356
splice_acceptor_variant	CCT	C	G	0	86	false	false	transversion	non-CpG	500	1	1	356
splice_acceptor_variant	CCT	C	G	0	86	false	false	transversion	non-CpG	1000	1	1	356
splice_acceptor_variant	CCT	C	G	0	86	false	false	transversion	non-CpG	2000	2	2	356
splice_acceptor_variant	CCT	C	G	0	86	false	false	transversion	non-CpG	3070	2	2	356
splice_acceptor_variant	CCT	C	G	0	86	false	false	transversion	non-CpG	5000	2	2	356
splice_acceptor_variant	CCT	C	G	0	86	false	false	transversion	non-CpG	5040	2	2	356
splice_acceptor_variant	CCT	C	G	0	86	false	false	transversion	non-CpG	8128	2	2	356
splice_acceptor_variant	CCT	C	G	0	86	false	false	transversion	non-CpG	9197	2	2	356
splice_acceptor_variant	CCT	C	G	0	86	false	false	transversion	non-CpG	10000	2	2	356
splice_acceptor_variant	CCT	C	G	0	86	false	false	transversion	non-CpG	10824	4	4	356
splice_acceptor_variant	CCT	C	G	0	86	false	false	transversion	non-CpG	15000	4	5	356
splice_acceptor_variant	CCT	C	G	0	86	false	false	transversion	non-CpG	15308	4	5	356
splice_acceptor_variant	CCT	C	G	0	86	false	false	transversion	non-CpG	17296	4	5	356
splice_acceptor_variant	CCT	C	G	0	86	false	false	transversion	non-CpG	20000	4	5	356
splice_acceptor_variant	CCT	C	G	0	86	false	false	transversion	non-CpG	25000	5	6	356
splice_acceptor_variant	CCT	C	G	0	86	false	false	transversion	non-CpG	30000	5	6	356
splice_acceptor_variant	CCT	C	G	0	86	false	false	transversion	non-CpG	35000	5	6	356
splice_acceptor_variant	CCT	C	G	0	86	false	false	transversion	non-CpG	40000	5	6	356
splice_acceptor_variant	CCT	C	G	0	86	false	false	transversion	non-CpG	45000	4	6	356
splice_acceptor_variant	CCT	C	G	0	86	false	false	transversion	non-CpG	50000	4	6	356
splice_acceptor_variant	CCT	C	G	0	86	false	false	transversion	non-CpG	55000	6	8	356
splice_acceptor_variant	CCT	C	G	0	86	false	false	transversion	non-CpG	56885	6	8	356
splice_acceptor_variant	CCT	C	G	0	86	false	false	transversion	non-CpG	60000	7	9	356
splice_acceptor_variant	CCT	C	G	0	86	false	false	transversion	non-CpG	65000	7	10	356
splice_acceptor_variant	CCT	C	G	0	86	false	false	transversion	non-CpG	70000	7	11	356
splice_acceptor_variant	CCT	C	G	0	86	false	false	transversion	non-CpG	75000	7	11	356
splice_acceptor_variant	CCT	C	G	0	86	false	false	transversion	non-CpG	80000	7	11	356
splice_acceptor_variant	CCT	C	G	0	86	false	false	transversion	non-CpG	85000	8	12	356
splice_acceptor_variant	CCT	C	G	0	86	false	false	transversion	non-CpG	90000	9	13	356
splice_acceptor_variant	CCT	C	G	0	86	false	false	transversion	non-CpG	95000	10	14	356
splice_acceptor_variant	CCT	C	G	0	86	false	false	transversion	non-CpG	100000	10	15	356
splice_acceptor_variant	CCT	C	G	0	86	false	false	transversion	non-CpG	110000	11	16	356
splice_acceptor_variant	CCT	C	G	0	86	false	false	transversion	non-CpG	120000	12	17	356
splice_acceptor_variant	CCT	C	G	0	86	false	false	transversion	non-CpG	125748	12	17	356
splice_acceptor_variant	CCT	C	G	0	87	false	false	transversion	non-CpG	10	0	0	323
splice_acceptor_variant	CCT	C	G	0	87	false	false	transversion	non-CpG	20	0	0	323
splice_acceptor_variant	CCT	C	G	0	87	false	false	transversion	non-CpG	50	0	0	323
splice_acceptor_variant	CCT	C	G	0	87	false	false	transversion	non-CpG	100	0	0	323
splice_acceptor_variant	CCT	C	G	0	87	false	false	transversion	non-CpG	200	0	0	323
splice_acceptor_variant	CCT	C	G	0	87	false	false	transversion	non-CpG	500	1	1	323
splice_acceptor_variant	CCT	C	G	0	87	false	false	transversion	non-CpG	1000	0	1	323
splice_acceptor_variant	CCT	C	G	0	87	false	false	transversion	non-CpG	2000	0	1	323
splice_acceptor_variant	CCT	C	G	0	87	false	false	transversion	non-CpG	3070	0	1	323
splice_acceptor_variant	CCT	C	G	0	87	false	false	transversion	non-CpG	5000	1	2	323
splice_acceptor_variant	CCT	C	G	0	87	false	false	transversion	non-CpG	5040	1	2	323
splice_acceptor_variant	CCT	C	G	0	87	false	false	transversion	non-CpG	8128	2	3	323
splice_acceptor_variant	CCT	C	G	0	87	false	false	transversion	non-CpG	9197	2	3	323
splice_acceptor_variant	CCT	C	G	0	87	false	false	transversion	non-CpG	10000	2	3	323
splice_acceptor_variant	CCT	C	G	0	87	false	false	transversion	non-CpG	10824	2	3	323
splice_acceptor_variant	CCT	C	G	0	87	false	false	transversion	non-CpG	15000	2	3	323
splice_acceptor_variant	CCT	C	G	0	87	false	false	transversion	non-CpG	15308	2	3	323
splice_acceptor_variant	CCT	C	G	0	87	false	false	transversion	non-CpG	17296	2	3	323
splice_acceptor_variant	CCT	C	G	0	87	false	false	transversion	non-CpG	20000	2	3	323
splice_acceptor_variant	CCT	C	G	0	87	false	false	transversion	non-CpG	25000	2	3	323
splice_acceptor_variant	CCT	C	G	0	87	false	false	transversion	non-CpG	30000	2	3	323
splice_acceptor_variant	CCT	C	G	0	87	false	false	transversion	non-CpG	35000	2	3	323
splice_acceptor_variant	CCT	C	G	0	87	false	false	transversion	non-CpG	40000	2	3	323
splice_acceptor_variant	CCT	C	G	0	87	false	false	transversion	non-CpG	45000	2	3	323
splice_acceptor_variant	CCT	C	G	0	87	false	false	transversion	non-CpG	50000	2	3	323
splice_acceptor_variant	CCT	C	G	0	87	false	false	transversion	non-CpG	55000	2	3	323
splice_acceptor_variant	CCT	C	G	0	87	false	false	transversion	non-CpG	56885	3	4	323
splice_acceptor_variant	CCT	C	G	0	87	false	false	transversion	non-CpG	60000	3	4	323
splice_acceptor_variant	CCT	C	G	0	87	false	false	transversion	non-CpG	65000	3	4	323
splice_acceptor_variant	CCT	C	G	0	87	false	false	transversion	non-CpG	70000	3	4	323
splice_acceptor_variant	CCT	C	G	0	87	false	false	transversion	non-CpG	75000	3	4	323
splice_acceptor_variant	CCT	C	G	0	87	false	false	transversion	non-CpG	80000	4	5	323
splice_acceptor_variant	CCT	C	G	0	87	false	false	transversion	non-CpG	85000	4	5	323
splice_acceptor_variant	CCT	C	G	0	87	false	false	transversion	non-CpG	90000	3	5	323
splice_acceptor_variant	CCT	C	G	0	87	false	false	transversion	non-CpG	95000	4	6	323
splice_acceptor_variant	CCT	C	G	0	87	false	false	transversion	non-CpG	100000	4	6	323
splice_acceptor_variant	CCT	C	G	0	87	false	false	transversion	non-CpG	110000	4	6	323
splice_acceptor_variant	CCT	C	G	0	87	false	false	transversion	non-CpG	120000	5	7	323
splice_acceptor_variant	CCT	C	G	0	87	false	false	transversion	non-CpG	125748	6	8	323
splice_acceptor_variant	CCT	C	G	0	88	false	false	transversion	non-CpG	10	0	0	358
splice_acceptor_variant	CCT	C	G	0	88	false	false	transversion	non-CpG	20	0	0	358
splice_acceptor_variant	CCT	C	G	0	88	false	false	transversion	non-CpG	50	0	0	358
splice_acceptor_variant	CCT	C	G	0	88	false	false	transversion	non-CpG	100	0	0	358
splice_acceptor_variant	CCT	C	G	0	88	false	false	transversion	non-CpG	200	0	0	358
splice_acceptor_variant	CCT	C	G	0	88	false	false	transversion	non-CpG	500	0	0	358
splice_acceptor_variant	CCT	C	G	0	88	false	false	transversion	non-CpG	1000	1	1	358
splice_acceptor_variant	CCT	C	G	0	88	false	false	transversion	non-CpG	2000	1	1	358
splice_acceptor_variant	CCT	C	G	0	88	false	false	transversion	non-CpG	3070	1	1	358
splice_acceptor_variant	CCT	C	G	0	88	false	false	transversion	non-CpG	5000	2	2	358
splice_acceptor_variant	CCT	C	G	0	88	false	false	transversion	non-CpG	5040	2	2	358
splice_acceptor_variant	CCT	C	G	0	88	false	false	transversion	non-CpG	8128	3	3	358
splice_acceptor_variant	CCT	C	G	0	88	false	false	transversion	non-CpG	9197	4	4	358
splice_acceptor_variant	CCT	C	G	0	88	false	false	transversion	non-CpG	10000	4	4	358
splice_acceptor_variant	CCT	C	G	0	88	false	false	transversion	non-CpG	10824	4	4	358
splice_acceptor_variant	CCT	C	G	0	88	false	false	transversion	non-CpG	15000	4	4	358
splice_acceptor_variant	CCT	C	G	0	88	false	false	transversion	non-CpG	15308	4	4	358
splice_acceptor_variant	CCT	C	G	0	88	false	false	transversion	non-CpG	17296	3	4	358
splice_acceptor_variant	CCT	C	G	0	88	false	false	transversion	non-CpG	20000	3	4	358
splice_acceptor_variant	CCT	C	G	0	88	false	false	transversion	non-CpG	25000	3	5	358
splice_acceptor_variant	CCT	C	G	0	88	false	false	transversion	non-CpG	30000	3	5	358
splice_acceptor_variant	CCT	C	G	0	88	false	false	transversion	non-CpG	35000	3	5	358
splice_acceptor_variant	CCT	C	G	0	88	false	false	transversion	non-CpG	40000	5	7	358
splice_acceptor_variant	CCT	C	G	0	88	false	false	transversion	non-CpG	45000	6	8	358
splice_acceptor_variant	CCT	C	G	0	88	false	false	transversion	non-CpG	50000	6	8	358
splice_acceptor_variant	CCT	C	G	0	88	false	false	transversion	non-CpG	55000	6	8	358
splice_acceptor_variant	CCT	C	G	0	88	false	false	transversion	non-CpG	56885	6	8	358
splice_acceptor_variant	CCT	C	G	0	88	false	false	transversion	non-CpG	60000	6	8	358
splice_acceptor_variant	CCT	C	G	0	88	false	false	transversion	non-CpG	65000	6	8	358
splice_acceptor_variant	CCT	C	G	0	88	false	false	transversion	non-CpG	70000	6	8	358
splice_acceptor_variant	CCT	C	G	0	88	false	false	transversion	non-CpG	75000	4	8	358
splice_acceptor_variant	CCT	C	G	0	88	false	false	transversion	non-CpG	80000	4	8	358
splice_acceptor_variant	CCT	C	G	0	88	false	false	transversion	non-CpG	85000	4	8	358
splice_acceptor_variant	CCT	C	G	0	88	false	false	transversion	non-CpG	90000	4	8	358
splice_acceptor_variant	CCT	C	G	0	88	false	false	transversion	non-CpG	95000	7	11	358
splice_acceptor_variant	CCT	C	G	0	88	false	false	transversion	non-CpG	100000	7	11	358
splice_acceptor_variant	CCT	C	G	0	88	false	false	transversion	non-CpG	110000	8	12	358
splice_acceptor_variant	CCT	C	G	0	88	false	false	transversion	non-CpG	120000	8	12	358
splice_acceptor_variant	CCT	C	G	0	88	false	false	transversion	non-CpG	125748	8	12	358
splice_acceptor_variant	CCT	C	G	0	89	false	false	transversion	non-CpG	10	0	0	338
splice_acceptor_variant	CCT	C	G	0	89	false	false	transversion	non-CpG	20	0	0	338
splice_acceptor_variant	CCT	C	G	0	89	false	false	transversion	non-CpG	50	0	0	338
splice_acceptor_variant	CCT	C	G	0	89	false	false	transversion	non-CpG	100	0	0	338
splice_acceptor_variant	CCT	C	G	0	89	false	false	transversion	non-CpG	200	0	0	338
splice_acceptor_variant	CCT	C	G	0	89	false	false	transversion	non-CpG	500	0	0	338
splice_acceptor_variant	CCT	C	G	0	89	false	false	transversion	non-CpG	1000	0	0	338
splice_acceptor_variant	CCT	C	G	0	89	false	false	transversion	non-CpG	2000	0	0	338
splice_acceptor_variant	CCT	C	G	0	89	false	false	transversion	non-CpG	3070	1	1	338
splice_acceptor_variant	CCT	C	G	0	89	false	false	transversion	non-CpG	5000	1	1	338
splice_acceptor_variant	CCT	C	G	0	89	false	false	transversion	non-CpG	5040	1	1	338
splice_acceptor_variant	CCT	C	G	0	89	false	false	transversion	non-CpG	8128	1	1	338
splice_acceptor_variant	CCT	C	G	0	89	false	false	transversion	non-CpG	9197	1	1	338
splice_acceptor_variant	CCT	C	G	0	89	false	false	transversion	non-CpG	10000	2	2	338
splice_acceptor_variant	CCT	C	G	0	89	false	false	transversion	non-CpG	10824	2	2	338
splice_acceptor_variant	CCT	C	G	0	89	false	false	transversion	non-CpG	15000	2	2	338
splice_acceptor_variant	CCT	C	G	0	89	false	false	transversion	non-CpG	15308	2	2	338
splice_acceptor_variant	CCT	C	G	0	89	false	false	transversion	non-CpG	17296	2	2	338
splice_acceptor_variant	CCT	C	G	0	89	false	false	transversion	non-CpG	20000	2	2	338
splice_acceptor_variant	CCT	C	G	0	89	false	false	transversion	non-CpG	25000	3	3	338
splice_acceptor_variant	CCT	C	G	0	89	false	false	transversion	non-CpG	30000	3	3	338
splice_acceptor_variant	CCT	C	G	0	89	false	false	transversion	non-CpG	35000	3	4	338
splice_acceptor_variant	CCT	C	G	0	89	false	false	transversion	non-CpG	40000	5	6	338
splice_acceptor_variant	CCT	C	G	0	89	false	false	transversion	non-CpG	45000	7	8	338
splice_acceptor_variant	CCT	C	G	0	89	false	false	transversion	non-CpG	50000	8	9	338
splice_acceptor_variant	CCT	C	G	0	89	false	false	transversion	non-CpG	55000	8	9	338
splice_acceptor_variant	CCT	C	G	0	89	false	false	transversion	non-CpG	56885	8	9	338
splice_acceptor_variant	CCT	C	G	0	89	false	false	transversion	non-CpG	60000	8	9	338
splice_acceptor_variant	CCT	C	G	0	89	false	false	transversion	non-CpG	65000	7	9	338
splice_acceptor_variant	CCT	C	G	0	89	false	false	transversion	non-CpG	70000	9	11	338
splice_acceptor_variant	CCT	C	G	0	89	false	false	transversion	non-CpG	75000	9	11	338
splice_acceptor_variant	CCT	C	G	0	89	false	false	transversion	non-CpG	80000	9	11	338
splice_acceptor_variant	CCT	C	G	0	89	false	false	transversion	non-CpG	85000	10	12	338
splice_acceptor_variant	CCT	C	G	0	89	false	false	transversion	non-CpG	90000	10	12	338
splice_acceptor_variant	CCT	C	G	0	89	false	false	transversion	non-CpG	95000	10	12	338
splice_acceptor_variant	CCT	C	G	0	89	false	false	transversion	non-CpG	100000	10	12	338
splice_acceptor_variant	CCT	C	G	0	89	false	false	transversion	non-CpG	110000	10	12	338
splice_acceptor_variant	CCT	C	G	0	89	false	false	transversion	non-CpG	120000	9	12	338
splice_acceptor_variant	CCT	C	G	0	89	false	false	transversion	non-CpG	125748	9	13	338
splice_acceptor_variant	CCT	C	G	0	90	false	false	transversion	non-CpG	10	0	0	337
splice_acceptor_variant	CCT	C	G	0	90	false	false	transversion	non-CpG	20	0	0	337
splice_acceptor_variant	CCT	C	G	0	90	false	false	transversion	non-CpG	50	0	0	337
splice_acceptor_variant	CCT	C	G	0	90	false	false	transversion	non-CpG	100	0	0	337
splice_acceptor_variant	CCT	C	G	0	90	false	false	transversion	non-CpG	200	0	0	337
splice_acceptor_variant	CCT	C	G	0	90	false	false	transversion	non-CpG	500	0	0	337
splice_acceptor_variant	CCT	C	G	0	90	false	false	transversion	non-CpG	1000	0	0	337
splice_acceptor_variant	CCT	C	G	0	90	false	false	transversion	non-CpG	2000	0	0	337
splice_acceptor_variant	CCT	C	G	0	90	false	false	transversion	non-CpG	3070	0	0	337
splice_acceptor_variant	CCT	C	G	0	90	false	false	transversion	non-CpG	5000	0	0	337
splice_acceptor_variant	CCT	C	G	0	90	false	false	transversion	non-CpG	5040	0	0	337
splice_acceptor_variant	CCT	C	G	0	90	false	false	transversion	non-CpG	8128	1	1	337
splice_acceptor_variant	CCT	C	G	0	90	false	false	transversion	non-CpG	9197	1	1	337
splice_acceptor_variant	CCT	C	G	0	90	false	false	transversion	non-CpG	10000	1	1	337
splice_acceptor_variant	CCT	C	G	0	90	false	false	transversion	non-CpG	10824	1	1	337
splice_acceptor_variant	CCT	C	G	0	90	false	false	transversion	non-CpG	15000	2	2	337
splice_acceptor_variant	CCT	C	G	0	90	false	false	transversion	non-CpG	15308	2	2	337
splice_acceptor_variant	CCT	C	G	0	90	false	false	transversion	non-CpG	17296	2	2	337
splice_acceptor_variant	CCT	C	G	0	90	false	false	transversion	non-CpG	20000	2	2	337
splice_acceptor_variant	CCT	C	G	0	90	false	false	transversion	non-CpG	25000	3	4	337
splice_acceptor_variant	CCT	C	G	0	90	false	false	transversion	non-CpG	30000	2	4	337
splice_acceptor_variant	CCT	C	G	0	90	false	false	transversion	non-CpG	35000	2	4	337
splice_acceptor_variant	CCT	C	G	0	90	false	false	transversion	non-CpG	40000	3	5	337
splice_acceptor_variant	CCT	C	G	0	90	false	false	transversion	non-CpG	45000	3	5	337
splice_acceptor_variant	CCT	C	G	0	90	false	false	transversion	non-CpG	50000	3	5	337
splice_acceptor_variant	CCT	C	G	0	90	false	false	transversion	non-CpG	55000	3	5	337
splice_acceptor_variant	CCT	C	G	0	90	false	false	transversion	non-CpG	56885	3	5	337
splice_acceptor_variant	CCT	C	G	0	90	false	false	transversion	non-CpG	60000	4	6	337
splice_acceptor_variant	CCT	C	G	0	90	false	false	transversion	non-CpG	65000	4	6	337
splice_acceptor_variant	CCT	C	G	0	90	false	false	transversion	non-CpG	70000	5	7	337
splice_acceptor_variant	CCT	C	G	0	90	false	false	transversion	non-CpG	75000	5	7	337
splice_acceptor_variant	CCT	C	G	0	90	false	false	transversion	non-CpG	80000	6	8	337
splice_acceptor_variant	CCT	C	G	0	90	false	false	transversion	non-CpG	85000	5	8	337
splice_acceptor_variant	CCT	C	G	0	90	false	false	transversion	non-CpG	90000	5	8	337
splice_acceptor_variant	CCT	C	G	0	90	false	false	transversion	non-CpG	95000	6	9	337
splice_acceptor_variant	CCT	C	G	0	90	false	false	transversion	non-CpG	100000	7	10	337
splice_acceptor_variant	CCT	C	G	0	90	false	false	transversion	non-CpG	110000	7	10	337
splice_acceptor_variant	CCT	C	G	0	90	false	false	transversion	non-CpG	120000	7	10	337
splice_acceptor_variant	CCT	C	G	0	90	false	false	transversion	non-CpG	125748	7	10	337
splice_acceptor_variant	CCT	C	G	0	91	false	false	transversion	non-CpG	10	0	0	300
splice_acceptor_variant	CCT	C	G	0	91	false	false	transversion	non-CpG	20	0	0	300
splice_acceptor_variant	CCT	C	G	0	91	false	false	transversion	non-CpG	50	0	0	300
splice_acceptor_variant	CCT	C	G	0	91	false	false	transversion	non-CpG	100	0	0	300
splice_acceptor_variant	CCT	C	G	0	91	false	false	transversion	non-CpG	200	0	0	300
splice_acceptor_variant	CCT	C	G	0	91	false	false	transversion	non-CpG	500	0	0	300
splice_acceptor_variant	CCT	C	G	0	91	false	false	transversion	non-CpG	1000	0	0	300
splice_acceptor_variant	CCT	C	G	0	91	false	false	transversion	non-CpG	2000	0	0	300
splice_acceptor_variant	CCT	C	G	0	91	false	false	transversion	non-CpG	3070	0	0	300
splice_acceptor_variant	CCT	C	G	0	91	false	false	transversion	non-CpG	5000	0	0	300
splice_acceptor_variant	CCT	C	G	0	91	false	false	transversion	non-CpG	5040	0	0	300
splice_acceptor_variant	CCT	C	G	0	91	false	false	transversion	non-CpG	8128	0	0	300
splice_acceptor_variant	CCT	C	G	0	91	false	false	transversion	non-CpG	9197	0	0	300
splice_acceptor_variant	CCT	C	G	0	91	false	false	transversion	non-CpG	10000	0	0	300
splice_acceptor_variant	CCT	C	G	0	91	false	false	transversion	non-CpG	10824	0	0	300
splice_acceptor_variant	CCT	C	G	0	91	false	false	transversion	non-CpG	15000	0	0	300
splice_acceptor_variant	CCT	C	G	0	91	false	false	transversion	non-CpG	15308	0	0	300
splice_acceptor_variant	CCT	C	G	0	91	false	false	transversion	non-CpG	17296	0	0	300
splice_acceptor_variant	CCT	C	G	0	91	false	false	transversion	non-CpG	20000	0	0	300
splice_acceptor_variant	CCT	C	G	0	91	false	false	transversion	non-CpG	25000	1	1	300
splice_acceptor_variant	CCT	C	G	0	91	false	false	transversion	non-CpG	30000	2	2	300
splice_acceptor_variant	CCT	C	G	0	91	false	false	transversion	non-CpG	35000	2	2	300
splice_acceptor_variant	CCT	C	G	0	91	false	false	transversion	non-CpG	40000	3	3	300
splice_acceptor_variant	CCT	C	G	0	91	false	false	transversion	non-CpG	45000	4	4	300
splice_acceptor_variant	CCT	C	G	0	91	false	false	transversion	non-CpG	50000	3	4	300
splice_acceptor_variant	CCT	C	G	0	91	false	false	transversion	non-CpG	55000	5	6	300
splice_acceptor_variant	CCT	C	G	0	91	false	false	transversion	non-CpG	56885	5	6	300
splice_acceptor_variant	CCT	C	G	0	91	false	false	transversion	non-CpG	60000	5	6	300
splice_acceptor_variant	CCT	C	G	0	91	false	false	transversion	non-CpG	65000	5	6	300
splice_acceptor_variant	CCT	C	G	0	91	false	false	transversion	non-CpG	70000	5	6	300
splice_acceptor_variant	CCT	C	G	0	91	false	false	transversion	non-CpG	75000	5	6	300
splice_acceptor_variant	CCT	C	G	0	91	false	false	transversion	non-CpG	80000	5	6	300
splice_acceptor_variant	CCT	C	G	0	91	false	false	transversion	non-CpG	85000	6	7	300
splice_acceptor_variant	CCT	C	G	0	91	false	false	transversion	non-CpG	90000	6	7	300
splice_acceptor_variant	CCT	C	G	0	91	false	false	transversion	non-CpG	95000	6	7	300
splice_acceptor_variant	CCT	C	G	0	91	false	false	transversion	non-CpG	100000	6	7	300
splice_acceptor_variant	CCT	C	G	0	91	false	false	transversion	non-CpG	110000	7	8	300
splice_acceptor_variant	CCT	C	G	0	91	false	false	transversion	non-CpG	120000	7	8	300
splice_acceptor_variant	CCT	C	G	0	91	false	false	transversion	non-CpG	125748	7	8	300
splice_acceptor_variant	CCT	C	G	0	92	false	false	transversion	non-CpG	10	0	0	288
splice_acceptor_variant	CCT	C	G	0	92	false	false	transversion	non-CpG	20	0	0	288
splice_acceptor_variant	CCT	C	G	0	92	false	false	transversion	non-CpG	50	0	0	288
splice_acceptor_variant	CCT	C	G	0	92	false	false	transversion	non-CpG	100	0	0	288
splice_acceptor_variant	CCT	C	G	0	92	false	false	transversion	non-CpG	200	0	0	288
splice_acceptor_variant	CCT	C	G	0	92	false	false	transversion	non-CpG	500	0	0	288
splice_acceptor_variant	CCT	C	G	0	92	false	false	transversion	non-CpG	1000	0	0	288
splice_acceptor_variant	CCT	C	G	0	92	false	false	transversion	non-CpG	2000	0	0	288
splice_acceptor_variant	CCT	C	G	0	92	false	false	transversion	non-CpG	3070	0	0	288
splice_acceptor_variant	CCT	C	G	0	92	false	false	transversion	non-CpG	5000	0	0	288
splice_acceptor_variant	CCT	C	G	0	92	false	false	transversion	non-CpG	5040	0	0	288
splice_acceptor_variant	CCT	C	G	0	92	false	false	transversion	non-CpG	8128	1	1	288
splice_acceptor_variant	CCT	C	G	0	92	false	false	transversion	non-CpG	9197	1	1	288
splice_acceptor_variant	CCT	C	G	0	92	false	false	transversion	non-CpG	10000	1	1	288
splice_acceptor_variant	CCT	C	G	0	92	false	false	transversion	non-CpG	10824	1	1	288
splice_acceptor_variant	CCT	C	G	0	92	false	false	transversion	non-CpG	15000	1	1	288
splice_acceptor_variant	CCT	C	G	0	92	false	false	transversion	non-CpG	15308	1	1	288
splice_acceptor_variant	CCT	C	G	0	92	false	false	transversion	non-CpG	17296	2	2	288
splice_acceptor_variant	CCT	C	G	0	92	false	false	transversion	non-CpG	20000	3	3	288
splice_acceptor_variant	CCT	C	G	0	92	false	false	transversion	non-CpG	25000	3	3	288
splice_acceptor_variant	CCT	C	G	0	92	false	false	transversion	non-CpG	30000	4	4	288
splice_acceptor_variant	CCT	C	G	0	92	false	false	transversion	non-CpG	35000	4	4	288
splice_acceptor_variant	CCT	C	G	0	92	false	false	transversion	non-CpG	40000	5	5	288
splice_acceptor_variant	CCT	C	G	0	92	false	false	transversion	non-CpG	45000	6	6	288
splice_acceptor_variant	CCT	C	G	0	92	false	false	transversion	non-CpG	50000	6	6	288
splice_acceptor_variant	CCT	C	G	0	92	false	false	transversion	non-CpG	55000	7	7	288
splice_acceptor_variant	CCT	C	G	0	92	false	false	transversion	non-CpG	56885	6	7	288
splice_acceptor_variant	CCT	C	G	0	92	false	false	transversion	non-CpG	60000	5	7	288
splice_acceptor_variant	CCT	C	G	0	92	false	false	transversion	non-CpG	65000	5	7	288
splice_acceptor_variant	CCT	C	G	0	92	false	false	transversion	non-CpG	70000	5	7	288
splice_acceptor_variant	CCT	C	G	0	92	false	false	transversion	non-CpG	75000	6	8	288
splice_acceptor_variant	CCT	C	G	0	92	false	false	transversion	non-CpG	80000	6	8	288
splice_acceptor_variant	CCT	C	G	0	92	false	false	transversion	non-CpG	85000	7	9	288
splice_acceptor_variant	CCT	C	G	0	92	false	false	transversion	non-CpG	90000	6	9	288
splice_acceptor_variant	CCT	C	G	0	92	false	false	transversion	non-CpG	95000	7	10	288
splice_acceptor_variant	CCT	C	G	0	92	false	false	transversion	non-CpG	100000	7	10	288
splice_acceptor_variant	CCT	C	G	0	92	false	false	transversion	non-CpG	110000	8	11	288
splice_acceptor_variant	CCT	C	G	0	92	false	false	transversion	non-CpG	120000	8	11	288
splice_acceptor_variant	CCT	C	G	0	92	false	false	transversion	non-CpG	125748	8	11	288
splice_acceptor_variant	CCT	C	G	0	93	false	false	transversion	non-CpG	10	0	0	269
splice_acceptor_variant	CCT	C	G	0	93	false	false	transversion	non-CpG	20	0	0	269
splice_acceptor_variant	CCT	C	G	0	93	false	false	transversion	non-CpG	50	0	0	269
splice_acceptor_variant	CCT	C	G	0	93	false	false	transversion	non-CpG	100	0	0	269
splice_acceptor_variant	CCT	C	G	0	93	false	false	transversion	non-CpG	200	0	0	269
splice_acceptor_variant	CCT	C	G	0	93	false	false	transversion	non-CpG	500	0	0	269
splice_acceptor_variant	CCT	C	G	0	93	false	false	transversion	non-CpG	1000	0	0	269
splice_acceptor_variant	CCT	C	G	0	93	false	false	transversion	non-CpG	2000	1	1	269
splice_acceptor_variant	CCT	C	G	0	93	false	false	transversion	non-CpG	3070	1	1	269
splice_acceptor_variant	CCT	C	G	0	93	false	false	transversion	non-CpG	5000	0	1	269
splice_acceptor_variant	CCT	C	G	0	93	false	false	transversion	non-CpG	5040	0	1	269
splice_acceptor_variant	CCT	C	G	0	93	false	false	transversion	non-CpG	8128	0	1	269
splice_acceptor_variant	CCT	C	G	0	93	false	false	transversion	non-CpG	9197	0	1	269
splice_acceptor_variant	CCT	C	G	0	93	false	false	transversion	non-CpG	10000	0	1	269
splice_acceptor_variant	CCT	C	G	0	93	false	false	transversion	non-CpG	10824	0	1	269
splice_acceptor_variant	CCT	C	G	0	93	false	false	transversion	non-CpG	15000	1	2	269
splice_acceptor_variant	CCT	C	G	0	93	false	false	transversion	non-CpG	15308	1	2	269
splice_acceptor_variant	CCT	C	G	0	93	false	false	transversion	non-CpG	17296	2	3	269
splice_acceptor_variant	CCT	C	G	0	93	false	false	transversion	non-CpG	20000	1	3	269
splice_acceptor_variant	CCT	C	G	0	93	false	false	transversion	non-CpG	25000	1	3	269
splice_acceptor_variant	CCT	C	G	0	93	false	false	transversion	non-CpG	30000	1	3	269
splice_acceptor_variant	CCT	C	G	0	93	false	false	transversion	non-CpG	35000	1	3	269
splice_acceptor_variant	CCT	C	G	0	93	false	false	transversion	non-CpG	40000	1	3	269
splice_acceptor_variant	CCT	C	G	0	93	false	false	transversion	non-CpG	45000	1	3	269
splice_acceptor_variant	CCT	C	G	0	93	false	false	transversion	non-CpG	50000	1	3	269
splice_acceptor_variant	CCT	C	G	0	93	false	false	transversion	non-CpG	55000	2	4	269
splice_acceptor_variant	CCT	C	G	0	93	false	false	transversion	non-CpG	56885	2	4	269
splice_acceptor_variant	CCT	C	G	0	93	false	false	transversion	non-CpG	60000	2	4	269
splice_acceptor_variant	CCT	C	G	0	93	false	false	transversion	non-CpG	65000	2	4	269
splice_acceptor_variant	CCT	C	G	0	93	false	false	transversion	non-CpG	70000	4	6	269
splice_acceptor_variant	CCT	C	G	0	93	false	false	transversion	non-CpG	75000	3	6	269
splice_acceptor_variant	CCT	C	G	0	93	false	false	transversion	non-CpG	80000	3	6	269
splice_acceptor_variant	CCT	C	G	0	93	false	false	transversion	non-CpG	85000	4	7	269
splice_acceptor_variant	CCT	C	G	0	93	false	false	transversion	non-CpG	90000	5	8	269
splice_acceptor_variant	CCT	C	G	0	93	false	false	transversion	non-CpG	95000	5	8	269
splice_acceptor_variant	CCT	C	G	0	93	false	false	transversion	non-CpG	100000	6	9	269
splice_acceptor_variant	CCT	C	G	0	93	false	false	transversion	non-CpG	110000	6	9	269
splice_acceptor_variant	CCT	C	G	0	93	false	false	transversion	non-CpG	120000	7	10	269
splice_acceptor_variant	CCT	C	G	0	93	false	false	transversion	non-CpG	125748	8	11	269
splice_acceptor_variant	CCT	C	G	0	94	false	false	transversion	non-CpG	10	0	0	295
splice_acceptor_variant	CCT	C	G	0	94	false	false	transversion	non-CpG	20	0	0	295
splice_acceptor_variant	CCT	C	G	0	94	false	false	transversion	non-CpG	50	0	0	295
splice_acceptor_variant	CCT	C	G	0	94	false	false	transversion	non-CpG	100	0	0	295
splice_acceptor_variant	CCT	C	G	0	94	false	false	transversion	non-CpG	200	0	0	295
splice_acceptor_variant	CCT	C	G	0	94	false	false	transversion	non-CpG	500	0	0	295
splice_acceptor_variant	CCT	C	G	0	94	false	false	transversion	non-CpG	1000	0	0	295
splice_acceptor_variant	CCT	C	G	0	94	false	false	transversion	non-CpG	2000	0	0	295
splice_acceptor_variant	CCT	C	G	0	94	false	false	transversion	non-CpG	3070	1	1	295
splice_acceptor_variant	CCT	C	G	0	94	false	false	transversion	non-CpG	5000	1	1	295
splice_acceptor_variant	CCT	C	G	0	94	false	false	transversion	non-CpG	5040	1	1	295
splice_acceptor_variant	CCT	C	G	0	94	false	false	transversion	non-CpG	8128	1	1	295
splice_acceptor_variant	CCT	C	G	0	94	false	false	transversion	non-CpG	9197	1	1	295
splice_acceptor_variant	CCT	C	G	0	94	false	false	transversion	non-CpG	10000	1	1	295
splice_acceptor_variant	CCT	C	G	0	94	false	false	transversion	non-CpG	10824	1	1	295
splice_acceptor_variant	CCT	C	G	0	94	false	false	transversion	non-CpG	15000	2	2	295
splice_acceptor_variant	CCT	C	G	0	94	false	false	transversion	non-CpG	15308	2	2	295
splice_acceptor_variant	CCT	C	G	0	94	false	false	transversion	non-CpG	17296	2	2	295
splice_acceptor_variant	CCT	C	G	0	94	false	false	transversion	non-CpG	20000	2	2	295
splice_acceptor_variant	CCT	C	G	0	94	false	false	transversion	non-CpG	25000	2	2	295
splice_acceptor_variant	CCT	C	G	0	94	false	false	transversion	non-CpG	30000	2	2	295
splice_acceptor_variant	CCT	C	G	0	94	false	false	transversion	non-CpG	35000	4	4	295
splice_acceptor_variant	CCT	C	G	0	94	false	false	transversion	non-CpG	40000	4	4	295
splice_acceptor_variant	CCT	C	G	0	94	false	false	transversion	non-CpG	45000	6	6	295
splice_acceptor_variant	CCT	C	G	0	94	false	false	transversion	non-CpG	50000	6	6	295
splice_acceptor_variant	CCT	C	G	0	94	false	false	transversion	non-CpG	55000	6	6	295
splice_acceptor_variant	CCT	C	G	0	94	false	false	transversion	non-CpG	56885	6	6	295
splice_acceptor_variant	CCT	C	G	0	94	false	false	transversion	non-CpG	60000	6	6	295
splice_acceptor_variant	CCT	C	G	0	94	false	false	transversion	non-CpG	65000	6	6	295
splice_acceptor_variant	CCT	C	G	0	94	false	false	transversion	non-CpG	70000	6	6	295
splice_acceptor_variant	CCT	C	G	0	94	false	false	transversion	non-CpG	75000	6	6	295
splice_acceptor_variant	CCT	C	G	0	94	false	false	transversion	non-CpG	80000	6	6	295
splice_acceptor_variant	CCT	C	G	0	94	false	false	transversion	non-CpG	85000	5	6	295
splice_acceptor_variant	CCT	C	G	0	94	false	false	transversion	non-CpG	90000	5	6	295
splice_acceptor_variant	CCT	C	G	0	94	false	false	transversion	non-CpG	95000	5	7	295
splice_acceptor_variant	CCT	C	G	0	94	false	false	transversion	non-CpG	100000	4	7	295
splice_acceptor_variant	CCT	C	G	0	94	false	false	transversion	non-CpG	110000	5	8	295
splice_acceptor_variant	CCT	C	G	0	94	false	false	transversion	non-CpG	120000	6	9	295
splice_acceptor_variant	CCT	C	G	0	94	false	false	transversion	non-CpG	125748	6	9	295
splice_acceptor_variant	CCT	C	G	0	95	false	false	transversion	non-CpG	10	0	0	281
splice_acceptor_variant	CCT	C	G	0	95	false	false	transversion	non-CpG	20	0	0	281
splice_acceptor_variant	CCT	C	G	0	95	false	false	transversion	non-CpG	50	0	0	281
splice_acceptor_variant	CCT	C	G	0	95	false	false	transversion	non-CpG	100	0	0	281
splice_acceptor_variant	CCT	C	G	0	95	false	false	transversion	non-CpG	200	0	0	281
splice_acceptor_variant	CCT	C	G	0	95	false	false	transversion	non-CpG	500	0	0	281
splice_acceptor_variant	CCT	C	G	0	95	false	false	transversion	non-CpG	1000	1	1	281
splice_acceptor_variant	CCT	C	G	0	95	false	false	transversion	non-CpG	2000	1	1	281
splice_acceptor_variant	CCT	C	G	0	95	false	false	transversion	non-CpG	3070	2	2	281
splice_acceptor_variant	CCT	C	G	0	95	false	false	transversion	non-CpG	5000	2	2	281
splice_acceptor_variant	CCT	C	G	0	95	false	false	transversion	non-CpG	5040	2	2	281
splice_acceptor_variant	CCT	C	G	0	95	false	false	transversion	non-CpG	8128	2	2	281
splice_acceptor_variant	CCT	C	G	0	95	false	false	transversion	non-CpG	9197	2	2	281
splice_acceptor_variant	CCT	C	G	0	95	false	false	transversion	non-CpG	10000	3	3	281
splice_acceptor_variant	CCT	C	G	0	95	false	false	transversion	non-CpG	10824	3	3	281
splice_acceptor_variant	CCT	C	G	0	95	false	false	transversion	non-CpG	15000	5	5	281
splice_acceptor_variant	CCT	C	G	0	95	false	false	transversion	non-CpG	15308	5	5	281
splice_acceptor_variant	CCT	C	G	0	95	false	false	transversion	non-CpG	17296	5	5	281
splice_acceptor_variant	CCT	C	G	0	95	false	false	transversion	non-CpG	20000	5	5	281
splice_acceptor_variant	CCT	C	G	0	95	false	false	transversion	non-CpG	25000	6	6	281
splice_acceptor_variant	CCT	C	G	0	95	false	false	transversion	non-CpG	30000	7	7	281
splice_acceptor_variant	CCT	C	G	0	95	false	false	transversion	non-CpG	35000	8	8	281
splice_acceptor_variant	CCT	C	G	0	95	false	false	transversion	non-CpG	40000	7	8	281
splice_acceptor_variant	CCT	C	G	0	95	false	false	transversion	non-CpG	45000	6	8	281
splice_acceptor_variant	CCT	C	G	0	95	false	false	transversion	non-CpG	50000	5	8	281
splice_acceptor_variant	CCT	C	G	0	95	false	false	transversion	non-CpG	55000	5	8	281
splice_acceptor_variant	CCT	C	G	0	95	false	false	transversion	non-CpG	56885	5	8	281
splice_acceptor_variant	CCT	C	G	0	95	false	false	transversion	non-CpG	60000	5	8	281
splice_acceptor_variant	CCT	C	G	0	95	false	false	transversion	non-CpG	65000	5	9	281
splice_acceptor_variant	CCT	C	G	0	95	false	false	transversion	non-CpG	70000	6	10	281
splice_acceptor_variant	CCT	C	G	0	95	false	false	transversion	non-CpG	75000	6	10	281
