## Supplementary Dataset 2 for "The mutational constraint spectrum quantified from variation in 141,456 humans": 531210_file05 (part 189 of 304)

worst_csq	context	ref	alt	methylation_level	coverage	transition	cpg	variant_type	variant_type_model	downsampling	singletons	observed	possible
splice_acceptor_variant	CCT	C	G	0	95	false	false	transversion	non-CpG	80000	6	10	281
splice_acceptor_variant	CCT	C	G	0	95	false	false	transversion	non-CpG	85000	6	10	281
splice_acceptor_variant	CCT	C	G	0	95	false	false	transversion	non-CpG	90000	6	10	281
splice_acceptor_variant	CCT	C	G	0	95	false	false	transversion	non-CpG	95000	6	10	281
splice_acceptor_variant	CCT	C	G	0	95	false	false	transversion	non-CpG	100000	6	10	281
splice_acceptor_variant	CCT	C	G	0	95	false	false	transversion	non-CpG	110000	6	10	281
splice_acceptor_variant	CCT	C	G	0	95	false	false	transversion	non-CpG	120000	7	11	281
splice_acceptor_variant	CCT	C	G	0	95	false	false	transversion	non-CpG	125748	7	11	281
splice_acceptor_variant	CCT	C	G	0	96	false	false	transversion	non-CpG	10	0	0	257
splice_acceptor_variant	CCT	C	G	0	96	false	false	transversion	non-CpG	20	0	0	257
splice_acceptor_variant	CCT	C	G	0	96	false	false	transversion	non-CpG	50	0	0	257
splice_acceptor_variant	CCT	C	G	0	96	false	false	transversion	non-CpG	100	0	0	257
splice_acceptor_variant	CCT	C	G	0	96	false	false	transversion	non-CpG	200	0	0	257
splice_acceptor_variant	CCT	C	G	0	96	false	false	transversion	non-CpG	500	0	0	257
splice_acceptor_variant	CCT	C	G	0	96	false	false	transversion	non-CpG	1000	0	0	257
splice_acceptor_variant	CCT	C	G	0	96	false	false	transversion	non-CpG	2000	0	0	257
splice_acceptor_variant	CCT	C	G	0	96	false	false	transversion	non-CpG	3070	0	0	257
splice_acceptor_variant	CCT	C	G	0	96	false	false	transversion	non-CpG	5000	1	1	257
splice_acceptor_variant	CCT	C	G	0	96	false	false	transversion	non-CpG	5040	1	1	257
splice_acceptor_variant	CCT	C	G	0	96	false	false	transversion	non-CpG	8128	1	1	257
splice_acceptor_variant	CCT	C	G	0	96	false	false	transversion	non-CpG	9197	1	1	257
splice_acceptor_variant	CCT	C	G	0	96	false	false	transversion	non-CpG	10000	1	1	257
splice_acceptor_variant	CCT	C	G	0	96	false	false	transversion	non-CpG	10824	1	1	257
splice_acceptor_variant	CCT	C	G	0	96	false	false	transversion	non-CpG	15000	1	2	257
splice_acceptor_variant	CCT	C	G	0	96	false	false	transversion	non-CpG	15308	1	2	257
splice_acceptor_variant	CCT	C	G	0	96	false	false	transversion	non-CpG	17296	1	2	257
splice_acceptor_variant	CCT	C	G	0	96	false	false	transversion	non-CpG	20000	1	2	257
splice_acceptor_variant	CCT	C	G	0	96	false	false	transversion	non-CpG	25000	1	2	257
splice_acceptor_variant	CCT	C	G	0	96	false	false	transversion	non-CpG	30000	1	2	257
splice_acceptor_variant	CCT	C	G	0	96	false	false	transversion	non-CpG	35000	1	2	257
splice_acceptor_variant	CCT	C	G	0	96	false	false	transversion	non-CpG	40000	1	2	257
splice_acceptor_variant	CCT	C	G	0	96	false	false	transversion	non-CpG	45000	1	2	257
splice_acceptor_variant	CCT	C	G	0	96	false	false	transversion	non-CpG	50000	2	3	257
splice_acceptor_variant	CCT	C	G	0	96	false	false	transversion	non-CpG	55000	4	5	257
splice_acceptor_variant	CCT	C	G	0	96	false	false	transversion	non-CpG	56885	4	5	257
splice_acceptor_variant	CCT	C	G	0	96	false	false	transversion	non-CpG	60000	4	5	257
splice_acceptor_variant	CCT	C	G	0	96	false	false	transversion	non-CpG	65000	4	5	257
splice_acceptor_variant	CCT	C	G	0	96	false	false	transversion	non-CpG	70000	4	5	257
splice_acceptor_variant	CCT	C	G	0	96	false	false	transversion	non-CpG	75000	4	5	257
splice_acceptor_variant	CCT	C	G	0	96	false	false	transversion	non-CpG	80000	4	5	257
splice_acceptor_variant	CCT	C	G	0	96	false	false	transversion	non-CpG	85000	5	6	257
splice_acceptor_variant	CCT	C	G	0	96	false	false	transversion	non-CpG	90000	5	6	257
splice_acceptor_variant	CCT	C	G	0	96	false	false	transversion	non-CpG	95000	5	6	257
splice_acceptor_variant	CCT	C	G	0	96	false	false	transversion	non-CpG	100000	5	6	257
splice_acceptor_variant	CCT	C	G	0	96	false	false	transversion	non-CpG	110000	6	7	257
splice_acceptor_variant	CCT	C	G	0	96	false	false	transversion	non-CpG	120000	6	8	257
splice_acceptor_variant	CCT	C	G	0	96	false	false	transversion	non-CpG	125748	6	8	257
splice_acceptor_variant	CCT	C	G	0	97	false	false	transversion	non-CpG	10	0	0	291
splice_acceptor_variant	CCT	C	G	0	97	false	false	transversion	non-CpG	20	0	0	291
splice_acceptor_variant	CCT	C	G	0	97	false	false	transversion	non-CpG	50	0	0	291
splice_acceptor_variant	CCT	C	G	0	97	false	false	transversion	non-CpG	100	0	0	291
splice_acceptor_variant	CCT	C	G	0	97	false	false	transversion	non-CpG	200	0	0	291
splice_acceptor_variant	CCT	C	G	0	97	false	false	transversion	non-CpG	500	0	0	291
splice_acceptor_variant	CCT	C	G	0	97	false	false	transversion	non-CpG	1000	0	0	291
splice_acceptor_variant	CCT	C	G	0	97	false	false	transversion	non-CpG	2000	0	0	291
splice_acceptor_variant	CCT	C	G	0	97	false	false	transversion	non-CpG	3070	1	1	291
splice_acceptor_variant	CCT	C	G	0	97	false	false	transversion	non-CpG	5000	1	1	291
splice_acceptor_variant	CCT	C	G	0	97	false	false	transversion	non-CpG	5040	1	1	291
splice_acceptor_variant	CCT	C	G	0	97	false	false	transversion	non-CpG	8128	2	2	291
splice_acceptor_variant	CCT	C	G	0	97	false	false	transversion	non-CpG	9197	2	2	291
splice_acceptor_variant	CCT	C	G	0	97	false	false	transversion	non-CpG	10000	2	2	291
splice_acceptor_variant	CCT	C	G	0	97	false	false	transversion	non-CpG	10824	2	2	291
splice_acceptor_variant	CCT	C	G	0	97	false	false	transversion	non-CpG	15000	3	3	291
splice_acceptor_variant	CCT	C	G	0	97	false	false	transversion	non-CpG	15308	3	3	291
splice_acceptor_variant	CCT	C	G	0	97	false	false	transversion	non-CpG	17296	3	3	291
splice_acceptor_variant	CCT	C	G	0	97	false	false	transversion	non-CpG	20000	3	3	291
splice_acceptor_variant	CCT	C	G	0	97	false	false	transversion	non-CpG	25000	3	3	291
splice_acceptor_variant	CCT	C	G	0	97	false	false	transversion	non-CpG	30000	4	4	291
splice_acceptor_variant	CCT	C	G	0	97	false	false	transversion	non-CpG	35000	5	5	291
splice_acceptor_variant	CCT	C	G	0	97	false	false	transversion	non-CpG	40000	5	5	291
splice_acceptor_variant	CCT	C	G	0	97	false	false	transversion	non-CpG	45000	5	5	291
splice_acceptor_variant	CCT	C	G	0	97	false	false	transversion	non-CpG	50000	6	6	291
splice_acceptor_variant	CCT	C	G	0	97	false	false	transversion	non-CpG	55000	7	7	291
splice_acceptor_variant	CCT	C	G	0	97	false	false	transversion	non-CpG	56885	7	7	291
splice_acceptor_variant	CCT	C	G	0	97	false	false	transversion	non-CpG	60000	7	7	291
splice_acceptor_variant	CCT	C	G	0	97	false	false	transversion	non-CpG	65000	7	7	291
splice_acceptor_variant	CCT	C	G	0	97	false	false	transversion	non-CpG	70000	8	8	291
splice_acceptor_variant	CCT	C	G	0	97	false	false	transversion	non-CpG	75000	8	8	291
splice_acceptor_variant	CCT	C	G	0	97	false	false	transversion	non-CpG	80000	8	8	291
splice_acceptor_variant	CCT	C	G	0	97	false	false	transversion	non-CpG	85000	8	8	291
splice_acceptor_variant	CCT	C	G	0	97	false	false	transversion	non-CpG	90000	8	8	291
splice_acceptor_variant	CCT	C	G	0	97	false	false	transversion	non-CpG	95000	8	8	291
splice_acceptor_variant	CCT	C	G	0	97	false	false	transversion	non-CpG	100000	8	8	291
splice_acceptor_variant	CCT	C	G	0	97	false	false	transversion	non-CpG	110000	8	8	291
splice_acceptor_variant	CCT	C	G	0	97	false	false	transversion	non-CpG	120000	8	8	291
splice_acceptor_variant	CCT	C	G	0	97	false	false	transversion	non-CpG	125748	9	9	291
splice_acceptor_variant	CCT	C	G	0	98	false	false	transversion	non-CpG	10	0	0	279
splice_acceptor_variant	CCT	C	G	0	98	false	false	transversion	non-CpG	20	0	0	279
splice_acceptor_variant	CCT	C	G	0	98	false	false	transversion	non-CpG	50	0	0	279
splice_acceptor_variant	CCT	C	G	0	98	false	false	transversion	non-CpG	100	0	0	279
splice_acceptor_variant	CCT	C	G	0	98	false	false	transversion	non-CpG	200	0	0	279
splice_acceptor_variant	CCT	C	G	0	98	false	false	transversion	non-CpG	500	0	0	279
splice_acceptor_variant	CCT	C	G	0	98	false	false	transversion	non-CpG	1000	0	0	279
splice_acceptor_variant	CCT	C	G	0	98	false	false	transversion	non-CpG	2000	0	0	279
splice_acceptor_variant	CCT	C	G	0	98	false	false	transversion	non-CpG	3070	1	1	279
splice_acceptor_variant	CCT	C	G	0	98	false	false	transversion	non-CpG	5000	1	1	279
splice_acceptor_variant	CCT	C	G	0	98	false	false	transversion	non-CpG	5040	1	1	279
splice_acceptor_variant	CCT	C	G	0	98	false	false	transversion	non-CpG	8128	0	1	279
splice_acceptor_variant	CCT	C	G	0	98	false	false	transversion	non-CpG	9197	0	1	279
splice_acceptor_variant	CCT	C	G	0	98	false	false	transversion	non-CpG	10000	0	1	279
splice_acceptor_variant	CCT	C	G	0	98	false	false	transversion	non-CpG	10824	0	1	279
splice_acceptor_variant	CCT	C	G	0	98	false	false	transversion	non-CpG	15000	0	1	279
splice_acceptor_variant	CCT	C	G	0	98	false	false	transversion	non-CpG	15308	0	1	279
splice_acceptor_variant	CCT	C	G	0	98	false	false	transversion	non-CpG	17296	0	1	279
splice_acceptor_variant	CCT	C	G	0	98	false	false	transversion	non-CpG	20000	0	1	279
splice_acceptor_variant	CCT	C	G	0	98	false	false	transversion	non-CpG	25000	3	4	279
splice_acceptor_variant	CCT	C	G	0	98	false	false	transversion	non-CpG	30000	3	4	279
splice_acceptor_variant	CCT	C	G	0	98	false	false	transversion	non-CpG	35000	3	4	279
splice_acceptor_variant	CCT	C	G	0	98	false	false	transversion	non-CpG	40000	3	4	279
splice_acceptor_variant	CCT	C	G	0	98	false	false	transversion	non-CpG	45000	3	4	279
splice_acceptor_variant	CCT	C	G	0	98	false	false	transversion	non-CpG	50000	3	4	279
splice_acceptor_variant	CCT	C	G	0	98	false	false	transversion	non-CpG	55000	3	4	279
splice_acceptor_variant	CCT	C	G	0	98	false	false	transversion	non-CpG	56885	3	4	279
splice_acceptor_variant	CCT	C	G	0	98	false	false	transversion	non-CpG	60000	3	4	279
splice_acceptor_variant	CCT	C	G	0	98	false	false	transversion	non-CpG	65000	4	5	279
splice_acceptor_variant	CCT	C	G	0	98	false	false	transversion	non-CpG	70000	4	5	279
splice_acceptor_variant	CCT	C	G	0	98	false	false	transversion	non-CpG	75000	5	6	279
splice_acceptor_variant	CCT	C	G	0	98	false	false	transversion	non-CpG	80000	5	6	279
splice_acceptor_variant	CCT	C	G	0	98	false	false	transversion	non-CpG	85000	5	6	279
splice_acceptor_variant	CCT	C	G	0	98	false	false	transversion	non-CpG	90000	5	6	279
splice_acceptor_variant	CCT	C	G	0	98	false	false	transversion	non-CpG	95000	4	6	279
splice_acceptor_variant	CCT	C	G	0	98	false	false	transversion	non-CpG	100000	4	6	279
splice_acceptor_variant	CCT	C	G	0	98	false	false	transversion	non-CpG	110000	4	6	279
splice_acceptor_variant	CCT	C	G	0	98	false	false	transversion	non-CpG	120000	5	7	279
splice_acceptor_variant	CCT	C	G	0	98	false	false	transversion	non-CpG	125748	5	7	279
splice_acceptor_variant	CCT	C	G	0	99	false	false	transversion	non-CpG	10	0	0	263
splice_acceptor_variant	CCT	C	G	0	99	false	false	transversion	non-CpG	20	0	0	263
splice_acceptor_variant	CCT	C	G	0	99	false	false	transversion	non-CpG	50	0	0	263
splice_acceptor_variant	CCT	C	G	0	99	false	false	transversion	non-CpG	100	0	0	263
splice_acceptor_variant	CCT	C	G	0	99	false	false	transversion	non-CpG	200	0	0	263
splice_acceptor_variant	CCT	C	G	0	99	false	false	transversion	non-CpG	500	0	0	263
splice_acceptor_variant	CCT	C	G	0	99	false	false	transversion	non-CpG	1000	0	0	263
splice_acceptor_variant	CCT	C	G	0	99	false	false	transversion	non-CpG	2000	0	0	263
splice_acceptor_variant	CCT	C	G	0	99	false	false	transversion	non-CpG	3070	0	0	263
splice_acceptor_variant	CCT	C	G	0	99	false	false	transversion	non-CpG	5000	0	0	263
splice_acceptor_variant	CCT	C	G	0	99	false	false	transversion	non-CpG	5040	0	0	263
splice_acceptor_variant	CCT	C	G	0	99	false	false	transversion	non-CpG	8128	0	0	263
splice_acceptor_variant	CCT	C	G	0	99	false	false	transversion	non-CpG	9197	1	1	263
splice_acceptor_variant	CCT	C	G	0	99	false	false	transversion	non-CpG	10000	1	1	263
splice_acceptor_variant	CCT	C	G	0	99	false	false	transversion	non-CpG	10824	1	1	263
splice_acceptor_variant	CCT	C	G	0	99	false	false	transversion	non-CpG	15000	2	2	263
splice_acceptor_variant	CCT	C	G	0	99	false	false	transversion	non-CpG	15308	2	2	263
splice_acceptor_variant	CCT	C	G	0	99	false	false	transversion	non-CpG	17296	2	2	263
splice_acceptor_variant	CCT	C	G	0	99	false	false	transversion	non-CpG	20000	2	2	263
splice_acceptor_variant	CCT	C	G	0	99	false	false	transversion	non-CpG	25000	3	3	263
splice_acceptor_variant	CCT	C	G	0	99	false	false	transversion	non-CpG	30000	3	3	263
splice_acceptor_variant	CCT	C	G	0	99	false	false	transversion	non-CpG	35000	3	3	263
splice_acceptor_variant	CCT	C	G	0	99	false	false	transversion	non-CpG	40000	3	4	263
splice_acceptor_variant	CCT	C	G	0	99	false	false	transversion	non-CpG	45000	3	4	263
splice_acceptor_variant	CCT	C	G	0	99	false	false	transversion	non-CpG	50000	3	4	263
splice_acceptor_variant	CCT	C	G	0	99	false	false	transversion	non-CpG	55000	3	4	263
splice_acceptor_variant	CCT	C	G	0	99	false	false	transversion	non-CpG	56885	3	4	263
splice_acceptor_variant	CCT	C	G	0	99	false	false	transversion	non-CpG	60000	3	4	263
splice_acceptor_variant	CCT	C	G	0	99	false	false	transversion	non-CpG	65000	5	6	263
splice_acceptor_variant	CCT	C	G	0	99	false	false	transversion	non-CpG	70000	5	6	263
splice_acceptor_variant	CCT	C	G	0	99	false	false	transversion	non-CpG	75000	5	6	263
splice_acceptor_variant	CCT	C	G	0	99	false	false	transversion	non-CpG	80000	5	6	263
splice_acceptor_variant	CCT	C	G	0	99	false	false	transversion	non-CpG	85000	5	6	263
splice_acceptor_variant	CCT	C	G	0	99	false	false	transversion	non-CpG	90000	5	6	263
splice_acceptor_variant	CCT	C	G	0	99	false	false	transversion	non-CpG	95000	5	6	263
splice_acceptor_variant	CCT	C	G	0	99	false	false	transversion	non-CpG	100000	4	6	263
splice_acceptor_variant	CCT	C	G	0	99	false	false	transversion	non-CpG	110000	4	6	263
splice_acceptor_variant	CCT	C	G	0	99	false	false	transversion	non-CpG	120000	5	7	263
splice_acceptor_variant	CCT	C	G	0	99	false	false	transversion	non-CpG	125748	5	7	263
splice_acceptor_variant	CCT	C	G	0	100	false	false	transversion	non-CpG	10	1	1	7515
splice_acceptor_variant	CCT	C	G	0	100	false	false	transversion	non-CpG	20	1	1	7515
splice_acceptor_variant	CCT	C	G	0	100	false	false	transversion	non-CpG	50	1	1	7515
splice_acceptor_variant	CCT	C	G	0	100	false	false	transversion	non-CpG	100	1	1	7515
splice_acceptor_variant	CCT	C	G	0	100	false	false	transversion	non-CpG	200	1	1	7515
splice_acceptor_variant	CCT	C	G	0	100	false	false	transversion	non-CpG	500	1	2	7515
splice_acceptor_variant	CCT	C	G	0	100	false	false	transversion	non-CpG	1000	3	4	7515
splice_acceptor_variant	CCT	C	G	0	100	false	false	transversion	non-CpG	2000	6	7	7515
splice_acceptor_variant	CCT	C	G	0	100	false	false	transversion	non-CpG	3070	6	10	7515
splice_acceptor_variant	CCT	C	G	0	100	false	false	transversion	non-CpG	5000	12	17	7515
splice_acceptor_variant	CCT	C	G	0	100	false	false	transversion	non-CpG	5040	12	17	7515
splice_acceptor_variant	CCT	C	G	0	100	false	false	transversion	non-CpG	8128	19	24	7515
splice_acceptor_variant	CCT	C	G	0	100	false	false	transversion	non-CpG	9197	22	27	7515
splice_acceptor_variant	CCT	C	G	0	100	false	false	transversion	non-CpG	10000	24	29	7515
splice_acceptor_variant	CCT	C	G	0	100	false	false	transversion	non-CpG	10824	26	31	7515
splice_acceptor_variant	CCT	C	G	0	100	false	false	transversion	non-CpG	15000	36	41	7515
splice_acceptor_variant	CCT	C	G	0	100	false	false	transversion	non-CpG	15308	36	41	7515
splice_acceptor_variant	CCT	C	G	0	100	false	false	transversion	non-CpG	17296	36	42	7515
splice_acceptor_variant	CCT	C	G	0	100	false	false	transversion	non-CpG	20000	38	45	7515
splice_acceptor_variant	CCT	C	G	0	100	false	false	transversion	non-CpG	25000	48	56	7515
splice_acceptor_variant	CCT	C	G	0	100	false	false	transversion	non-CpG	30000	63	71	7515
splice_acceptor_variant	CCT	C	G	0	100	false	false	transversion	non-CpG	35000	70	79	7515
splice_acceptor_variant	CCT	C	G	0	100	false	false	transversion	non-CpG	40000	79	88	7515
splice_acceptor_variant	CCT	C	G	0	100	false	false	transversion	non-CpG	45000	88	100	7515
splice_acceptor_variant	CCT	C	G	0	100	false	false	transversion	non-CpG	50000	96	109	7515
splice_acceptor_variant	CCT	C	G	0	100	false	false	transversion	non-CpG	55000	105	121	7515
splice_acceptor_variant	CCT	C	G	0	100	false	false	transversion	non-CpG	56885	106	125	7515
splice_acceptor_variant	CCT	C	G	0	100	false	false	transversion	non-CpG	60000	106	127	7515
splice_acceptor_variant	CCT	C	G	0	100	false	false	transversion	non-CpG	65000	112	135	7515
splice_acceptor_variant	CCT	C	G	0	100	false	false	transversion	non-CpG	70000	119	144	7515
splice_acceptor_variant	CCT	C	G	0	100	false	false	transversion	non-CpG	75000	128	154	7515
splice_acceptor_variant	CCT	C	G	0	100	false	false	transversion	non-CpG	80000	139	167	7515
splice_acceptor_variant	CCT	C	G	0	100	false	false	transversion	non-CpG	85000	153	181	7515
splice_acceptor_variant	CCT	C	G	0	100	false	false	transversion	non-CpG	90000	159	191	7515
splice_acceptor_variant	CCT	C	G	0	100	false	false	transversion	non-CpG	95000	162	197	7515
splice_acceptor_variant	CCT	C	G	0	100	false	false	transversion	non-CpG	100000	169	207	7515
splice_acceptor_variant	CCT	C	G	0	100	false	false	transversion	non-CpG	110000	182	223	7515
splice_acceptor_variant	CCT	C	G	0	100	false	false	transversion	non-CpG	120000	192	239	7515
splice_acceptor_variant	CCT	C	G	0	100	false	false	transversion	non-CpG	125748	198	246	7515
splice_acceptor_variant	CCT	C	T	0	13	true	false	non-CpG transition	non-CpG	10	0	0	416
splice_acceptor_variant	CCT	C	T	0	13	true	false	non-CpG transition	non-CpG	20	0	0	416
splice_acceptor_variant	CCT	C	T	0	13	true	false	non-CpG transition	non-CpG	50	0	0	416
splice_acceptor_variant	CCT	C	T	0	13	true	false	non-CpG transition	non-CpG	100	0	0	416
splice_acceptor_variant	CCT	C	T	0	13	true	false	non-CpG transition	non-CpG	200	0	0	416
splice_acceptor_variant	CCT	C	T	0	13	true	false	non-CpG transition	non-CpG	500	0	0	416
splice_acceptor_variant	CCT	C	T	0	13	true	false	non-CpG transition	non-CpG	1000	0	0	416
splice_acceptor_variant	CCT	C	T	0	13	true	false	non-CpG transition	non-CpG	2000	0	0	416
splice_acceptor_variant	CCT	C	T	0	13	true	false	non-CpG transition	non-CpG	3070	0	0	416
splice_acceptor_variant	CCT	C	T	0	13	true	false	non-CpG transition	non-CpG	5000	0	0	416
splice_acceptor_variant	CCT	C	T	0	13	true	false	non-CpG transition	non-CpG	5040	0	0	416
splice_acceptor_variant	CCT	C	T	0	13	true	false	non-CpG transition	non-CpG	8128	0	0	416
splice_acceptor_variant	CCT	C	T	0	13	true	false	non-CpG transition	non-CpG	9197	0	0	416
splice_acceptor_variant	CCT	C	T	0	13	true	false	non-CpG transition	non-CpG	10000	0	0	416
splice_acceptor_variant	CCT	C	T	0	13	true	false	non-CpG transition	non-CpG	10824	0	0	416
splice_acceptor_variant	CCT	C	T	0	13	true	false	non-CpG transition	non-CpG	15000	0	0	416
splice_acceptor_variant	CCT	C	T	0	13	true	false	non-CpG transition	non-CpG	15308	0	0	416
splice_acceptor_variant	CCT	C	T	0	13	true	false	non-CpG transition	non-CpG	17296	0	0	416
splice_acceptor_variant	CCT	C	T	0	13	true	false	non-CpG transition	non-CpG	20000	0	0	416
splice_acceptor_variant	CCT	C	T	0	13	true	false	non-CpG transition	non-CpG	25000	0	0	416
splice_acceptor_variant	CCT	C	T	0	13	true	false	non-CpG transition	non-CpG	30000	0	0	416
splice_acceptor_variant	CCT	C	T	0	13	true	false	non-CpG transition	non-CpG	35000	0	0	416
splice_acceptor_variant	CCT	C	T	0	13	true	false	non-CpG transition	non-CpG	40000	0	0	416
splice_acceptor_variant	CCT	C	T	0	13	true	false	non-CpG transition	non-CpG	45000	0	0	416
splice_acceptor_variant	CCT	C	T	0	13	true	false	non-CpG transition	non-CpG	50000	0	0	416
splice_acceptor_variant	CCT	C	T	0	13	true	false	non-CpG transition	non-CpG	55000	1	1	416
splice_acceptor_variant	CCT	C	T	0	13	true	false	non-CpG transition	non-CpG	56885	1	1	416
splice_acceptor_variant	CCT	C	T	0	13	true	false	non-CpG transition	non-CpG	60000	1	1	416
splice_acceptor_variant	CCT	C	T	0	13	true	false	non-CpG transition	non-CpG	65000	1	1	416
splice_acceptor_variant	CCT	C	T	0	13	true	false	non-CpG transition	non-CpG	70000	1	1	416
splice_acceptor_variant	CCT	C	T	0	13	true	false	non-CpG transition	non-CpG	75000	1	1	416
splice_acceptor_variant	CCT	C	T	0	13	true	false	non-CpG transition	non-CpG	80000	1	1	416
splice_acceptor_variant	CCT	C	T	0	13	true	false	non-CpG transition	non-CpG	85000	1	1	416
splice_acceptor_variant	CCT	C	T	0	13	true	false	non-CpG transition	non-CpG	90000	1	1	416
splice_acceptor_variant	CCT	C	T	0	13	true	false	non-CpG transition	non-CpG	95000	1	1	416
splice_acceptor_variant	CCT	C	T	0	13	true	false	non-CpG transition	non-CpG	100000	1	1	416
splice_acceptor_variant	CCT	C	T	0	13	true	false	non-CpG transition	non-CpG	110000	1	1	416
splice_acceptor_variant	CCT	C	T	0	13	true	false	non-CpG transition	non-CpG	120000	1	1	416
splice_acceptor_variant	CCT	C	T	0	13	true	false	non-CpG transition	non-CpG	125748	1	1	416
splice_acceptor_variant	CCT	C	T	0	15	true	false	non-CpG transition	non-CpG	10	0	0	543
splice_acceptor_variant	CCT	C	T	0	15	true	false	non-CpG transition	non-CpG	20	0	0	543
splice_acceptor_variant	CCT	C	T	0	15	true	false	non-CpG transition	non-CpG	50	0	0	543
splice_acceptor_variant	CCT	C	T	0	15	true	false	non-CpG transition	non-CpG	100	0	0	543
splice_acceptor_variant	CCT	C	T	0	15	true	false	non-CpG transition	non-CpG	200	0	0	543
splice_acceptor_variant	CCT	C	T	0	15	true	false	non-CpG transition	non-CpG	500	0	0	543
splice_acceptor_variant	CCT	C	T	0	15	true	false	non-CpG transition	non-CpG	1000	0	0	543
splice_acceptor_variant	CCT	C	T	0	15	true	false	non-CpG transition	non-CpG	2000	0	0	543
splice_acceptor_variant	CCT	C	T	0	15	true	false	non-CpG transition	non-CpG	3070	1	1	543
splice_acceptor_variant	CCT	C	T	0	15	true	false	non-CpG transition	non-CpG	5000	1	1	543
splice_acceptor_variant	CCT	C	T	0	15	true	false	non-CpG transition	non-CpG	5040	1	1	543
splice_acceptor_variant	CCT	C	T	0	15	true	false	non-CpG transition	non-CpG	8128	1	1	543
splice_acceptor_variant	CCT	C	T	0	15	true	false	non-CpG transition	non-CpG	9197	1	1	543
splice_acceptor_variant	CCT	C	T	0	15	true	false	non-CpG transition	non-CpG	10000	1	1	543
splice_acceptor_variant	CCT	C	T	0	15	true	false	non-CpG transition	non-CpG	10824	1	1	543
splice_acceptor_variant	CCT	C	T	0	15	true	false	non-CpG transition	non-CpG	15000	1	1	543
splice_acceptor_variant	CCT	C	T	0	15	true	false	non-CpG transition	non-CpG	15308	1	1	543
splice_acceptor_variant	CCT	C	T	0	15	true	false	non-CpG transition	non-CpG	17296	1	1	543
splice_acceptor_variant	CCT	C	T	0	15	true	false	non-CpG transition	non-CpG	20000	1	1	543
splice_acceptor_variant	CCT	C	T	0	15	true	false	non-CpG transition	non-CpG	25000	1	1	543
splice_acceptor_variant	CCT	C	T	0	15	true	false	non-CpG transition	non-CpG	30000	1	1	543
splice_acceptor_variant	CCT	C	T	0	15	true	false	non-CpG transition	non-CpG	35000	3	3	543
splice_acceptor_variant	CCT	C	T	0	15	true	false	non-CpG transition	non-CpG	40000	2	3	543
splice_acceptor_variant	CCT	C	T	0	15	true	false	non-CpG transition	non-CpG	45000	2	3	543
splice_acceptor_variant	CCT	C	T	0	15	true	false	non-CpG transition	non-CpG	50000	2	3	543
splice_acceptor_variant	CCT	C	T	0	15	true	false	non-CpG transition	non-CpG	55000	2	3	543
splice_acceptor_variant	CCT	C	T	0	15	true	false	non-CpG transition	non-CpG	56885	2	3	543
splice_acceptor_variant	CCT	C	T	0	15	true	false	non-CpG transition	non-CpG	60000	2	3	543
splice_acceptor_variant	CCT	C	T	0	15	true	false	non-CpG transition	non-CpG	65000	2	3	543
splice_acceptor_variant	CCT	C	T	0	15	true	false	non-CpG transition	non-CpG	70000	2	3	543
splice_acceptor_variant	CCT	C	T	0	15	true	false	non-CpG transition	non-CpG	75000	2	3	543
splice_acceptor_variant	CCT	C	T	0	15	true	false	non-CpG transition	non-CpG	80000	1	3	543
splice_acceptor_variant	CCT	C	T	0	15	true	false	non-CpG transition	non-CpG	85000	1	3	543
splice_acceptor_variant	CCT	C	T	0	15	true	false	non-CpG transition	non-CpG	90000	1	3	543
splice_acceptor_variant	CCT	C	T	0	15	true	false	non-CpG transition	non-CpG	95000	1	3	543
splice_acceptor_variant	CCT	C	T	0	15	true	false	non-CpG transition	non-CpG	100000	1	3	543
splice_acceptor_variant	CCT	C	T	0	15	true	false	non-CpG transition	non-CpG	110000	1	3	543
splice_acceptor_variant	CCT	C	T	0	15	true	false	non-CpG transition	non-CpG	120000	1	3	543
splice_acceptor_variant	CCT	C	T	0	15	true	false	non-CpG transition	non-CpG	125748	1	3	543
splice_acceptor_variant	CCT	C	T	0	16	true	false	non-CpG transition	non-CpG	10	0	0	607
splice_acceptor_variant	CCT	C	T	0	16	true	false	non-CpG transition	non-CpG	20	0	0	607
splice_acceptor_variant	CCT	C	T	0	16	true	false	non-CpG transition	non-CpG	50	0	0	607
splice_acceptor_variant	CCT	C	T	0	16	true	false	non-CpG transition	non-CpG	100	0	0	607
splice_acceptor_variant	CCT	C	T	0	16	true	false	non-CpG transition	non-CpG	200	0	0	607
splice_acceptor_variant	CCT	C	T	0	16	true	false	non-CpG transition	non-CpG	500	0	0	607
splice_acceptor_variant	CCT	C	T	0	16	true	false	non-CpG transition	non-CpG	1000	0	0	607
splice_acceptor_variant	CCT	C	T	0	16	true	false	non-CpG transition	non-CpG	2000	0	0	607
splice_acceptor_variant	CCT	C	T	0	16	true	false	non-CpG transition	non-CpG	3070	0	0	607
splice_acceptor_variant	CCT	C	T	0	16	true	false	non-CpG transition	non-CpG	5000	0	0	607
splice_acceptor_variant	CCT	C	T	0	16	true	false	non-CpG transition	non-CpG	5040	0	0	607
splice_acceptor_variant	CCT	C	T	0	16	true	false	non-CpG transition	non-CpG	8128	0	0	607
splice_acceptor_variant	CCT	C	T	0	16	true	false	non-CpG transition	non-CpG	9197	0	0	607
splice_acceptor_variant	CCT	C	T	0	16	true	false	non-CpG transition	non-CpG	10000	0	0	607
splice_acceptor_variant	CCT	C	T	0	16	true	false	non-CpG transition	non-CpG	10824	0	0	607
splice_acceptor_variant	CCT	C	T	0	16	true	false	non-CpG transition	non-CpG	15000	1	1	607
splice_acceptor_variant	CCT	C	T	0	16	true	false	non-CpG transition	non-CpG	15308	2	2	607
splice_acceptor_variant	CCT	C	T	0	16	true	false	non-CpG transition	non-CpG	17296	2	2	607
splice_acceptor_variant	CCT	C	T	0	16	true	false	non-CpG transition	non-CpG	20000	2	2	607
splice_acceptor_variant	CCT	C	T	0	16	true	false	non-CpG transition	non-CpG	25000	2	2	607
splice_acceptor_variant	CCT	C	T	0	16	true	false	non-CpG transition	non-CpG	30000	2	2	607
splice_acceptor_variant	CCT	C	T	0	16	true	false	non-CpG transition	non-CpG	35000	2	2	607
splice_acceptor_variant	CCT	C	T	0	16	true	false	non-CpG transition	non-CpG	40000	2	2	607
splice_acceptor_variant	CCT	C	T	0	16	true	false	non-CpG transition	non-CpG	45000	3	3	607
splice_acceptor_variant	CCT	C	T	0	16	true	false	non-CpG transition	non-CpG	50000	4	4	607
splice_acceptor_variant	CCT	C	T	0	16	true	false	non-CpG transition	non-CpG	55000	5	5	607
splice_acceptor_variant	CCT	C	T	0	16	true	false	non-CpG transition	non-CpG	56885	5	5	607
splice_acceptor_variant	CCT	C	T	0	16	true	false	non-CpG transition	non-CpG	60000	5	5	607
splice_acceptor_variant	CCT	C	T	0	16	true	false	non-CpG transition	non-CpG	65000	5	5	607
splice_acceptor_variant	CCT	C	T	0	16	true	false	non-CpG transition	non-CpG	70000	5	5	607
splice_acceptor_variant	CCT	C	T	0	16	true	false	non-CpG transition	non-CpG	75000	5	5	607
splice_acceptor_variant	CCT	C	T	0	16	true	false	non-CpG transition	non-CpG	80000	6	6	607
splice_acceptor_variant	CCT	C	T	0	16	true	false	non-CpG transition	non-CpG	85000	6	6	607
splice_acceptor_variant	CCT	C	T	0	16	true	false	non-CpG transition	non-CpG	90000	7	7	607
splice_acceptor_variant	CCT	C	T	0	16	true	false	non-CpG transition	non-CpG	95000	7	7	607
splice_acceptor_variant	CCT	C	T	0	16	true	false	non-CpG transition	non-CpG	100000	7	7	607
splice_acceptor_variant	CCT	C	T	0	16	true	false	non-CpG transition	non-CpG	110000	7	7	607
splice_acceptor_variant	CCT	C	T	0	16	true	false	non-CpG transition	non-CpG	120000	6	7	607
splice_acceptor_variant	CCT	C	T	0	16	true	false	non-CpG transition	non-CpG	125748	6	7	607
splice_acceptor_variant	CCT	C	T	0	17	true	false	non-CpG transition	non-CpG	10	0	0	621
splice_acceptor_variant	CCT	C	T	0	17	true	false	non-CpG transition	non-CpG	20	0	0	621
splice_acceptor_variant	CCT	C	T	0	17	true	false	non-CpG transition	non-CpG	50	0	0	621
splice_acceptor_variant	CCT	C	T	0	17	true	false	non-CpG transition	non-CpG	100	0	0	621
splice_acceptor_variant	CCT	C	T	0	17	true	false	non-CpG transition	non-CpG	200	0	0	621
splice_acceptor_variant	CCT	C	T	0	17	true	false	non-CpG transition	non-CpG	500	0	0	621
splice_acceptor_variant	CCT	C	T	0	17	true	false	non-CpG transition	non-CpG	1000	0	0	621
splice_acceptor_variant	CCT	C	T	0	17	true	false	non-CpG transition	non-CpG	2000	1	1	621
splice_acceptor_variant	CCT	C	T	0	17	true	false	non-CpG transition	non-CpG	3070	1	1	621
splice_acceptor_variant	CCT	C	T	0	17	true	false	non-CpG transition	non-CpG	5000	1	2	621
splice_acceptor_variant	CCT	C	T	0	17	true	false	non-CpG transition	non-CpG	5040	1	2	621
splice_acceptor_variant	CCT	C	T	0	17	true	false	non-CpG transition	non-CpG	8128	2	3	621
splice_acceptor_variant	CCT	C	T	0	17	true	false	non-CpG transition	non-CpG	9197	2	3	621
splice_acceptor_variant	CCT	C	T	0	17	true	false	non-CpG transition	non-CpG	10000	2	3	621
splice_acceptor_variant	CCT	C	T	0	17	true	false	non-CpG transition	non-CpG	10824	2	3	621
splice_acceptor_variant	CCT	C	T	0	17	true	false	non-CpG transition	non-CpG	15000	3	4	621
splice_acceptor_variant	CCT	C	T	0	17	true	false	non-CpG transition	non-CpG	15308	3	4	621
splice_acceptor_variant	CCT	C	T	0	17	true	false	non-CpG transition	non-CpG	17296	4	5	621
splice_acceptor_variant	CCT	C	T	0	17	true	false	non-CpG transition	non-CpG	20000	4	5	621
splice_acceptor_variant	CCT	C	T	0	17	true	false	non-CpG transition	non-CpG	25000	4	5	621
splice_acceptor_variant	CCT	C	T	0	17	true	false	non-CpG transition	non-CpG	30000	6	7	621
splice_acceptor_variant	CCT	C	T	0	17	true	false	non-CpG transition	non-CpG	35000	5	7	621
splice_acceptor_variant	CCT	C	T	0	17	true	false	non-CpG transition	non-CpG	40000	5	7	621
splice_acceptor_variant	CCT	C	T	0	17	true	false	non-CpG transition	non-CpG	45000	6	8	621
splice_acceptor_variant	CCT	C	T	0	17	true	false	non-CpG transition	non-CpG	50000	6	8	621
splice_acceptor_variant	CCT	C	T	0	17	true	false	non-CpG transition	non-CpG	55000	5	8	621
splice_acceptor_variant	CCT	C	T	0	17	true	false	non-CpG transition	non-CpG	56885	5	8	621
splice_acceptor_variant	CCT	C	T	0	17	true	false	non-CpG transition	non-CpG	60000	5	8	621
splice_acceptor_variant	CCT	C	T	0	17	true	false	non-CpG transition	non-CpG	65000	5	8	621
splice_acceptor_variant	CCT	C	T	0	17	true	false	non-CpG transition	non-CpG	70000	5	8	621
splice_acceptor_variant	CCT	C	T	0	17	true	false	non-CpG transition	non-CpG	75000	4	8	621
splice_acceptor_variant	CCT	C	T	0	17	true	false	non-CpG transition	non-CpG	80000	4	8	621
splice_acceptor_variant	CCT	C	T	0	17	true	false	non-CpG transition	non-CpG	85000	4	8	621
splice_acceptor_variant	CCT	C	T	0	17	true	false	non-CpG transition	non-CpG	90000	4	8	621
splice_acceptor_variant	CCT	C	T	0	17	true	false	non-CpG transition	non-CpG	95000	6	10	621
splice_acceptor_variant	CCT	C	T	0	17	true	false	non-CpG transition	non-CpG	100000	6	10	621
splice_acceptor_variant	CCT	C	T	0	17	true	false	non-CpG transition	non-CpG	110000	7	11	621
splice_acceptor_variant	CCT	C	T	0	17	true	false	non-CpG transition	non-CpG	120000	7	11	621
splice_acceptor_variant	CCT	C	T	0	17	true	false	non-CpG transition	non-CpG	125748	8	12	621
splice_acceptor_variant	CCT	C	T	0	18	true	false	non-CpG transition	non-CpG	10	0	0	720
splice_acceptor_variant	CCT	C	T	0	18	true	false	non-CpG transition	non-CpG	20	0	0	720
splice_acceptor_variant	CCT	C	T	0	18	true	false	non-CpG transition	non-CpG	50	0	0	720
splice_acceptor_variant	CCT	C	T	0	18	true	false	non-CpG transition	non-CpG	100	0	0	720
splice_acceptor_variant	CCT	C	T	0	18	true	false	non-CpG transition	non-CpG	200	0	0	720
splice_acceptor_variant	CCT	C	T	0	18	true	false	non-CpG transition	non-CpG	500	1	1	720
splice_acceptor_variant	CCT	C	T	0	18	true	false	non-CpG transition	non-CpG	1000	0	1	720
splice_acceptor_variant	CCT	C	T	0	18	true	false	non-CpG transition	non-CpG	2000	0	1	720
splice_acceptor_variant	CCT	C	T	0	18	true	false	non-CpG transition	non-CpG	3070	0	1	720
splice_acceptor_variant	CCT	C	T	0	18	true	false	non-CpG transition	non-CpG	5000	0	1	720
splice_acceptor_variant	CCT	C	T	0	18	true	false	non-CpG transition	non-CpG	5040	0	1	720
splice_acceptor_variant	CCT	C	T	0	18	true	false	non-CpG transition	non-CpG	8128	0	1	720
splice_acceptor_variant	CCT	C	T	0	18	true	false	non-CpG transition	non-CpG	9197	1	2	720
splice_acceptor_variant	CCT	C	T	0	18	true	false	non-CpG transition	non-CpG	10000	1	2	720
splice_acceptor_variant	CCT	C	T	0	18	true	false	non-CpG transition	non-CpG	10824	1	2	720
splice_acceptor_variant	CCT	C	T	0	18	true	false	non-CpG transition	non-CpG	15000	2	3	720
splice_acceptor_variant	CCT	C	T	0	18	true	false	non-CpG transition	non-CpG	15308	2	3	720
splice_acceptor_variant	CCT	C	T	0	18	true	false	non-CpG transition	non-CpG	17296	2	3	720
splice_acceptor_variant	CCT	C	T	0	18	true	false	non-CpG transition	non-CpG	20000	3	4	720
splice_acceptor_variant	CCT	C	T	0	18	true	false	non-CpG transition	non-CpG	25000	4	5	720
splice_acceptor_variant	CCT	C	T	0	18	true	false	non-CpG transition	non-CpG	30000	5	6	720
splice_acceptor_variant	CCT	C	T	0	18	true	false	non-CpG transition	non-CpG	35000	5	6	720
splice_acceptor_variant	CCT	C	T	0	18	true	false	non-CpG transition	non-CpG	40000	5	7	720
splice_acceptor_variant	CCT	C	T	0	18	true	false	non-CpG transition	non-CpG	45000	4	7	720
splice_acceptor_variant	CCT	C	T	0	18	true	false	non-CpG transition	non-CpG	50000	4	7	720
splice_acceptor_variant	CCT	C	T	0	18	true	false	non-CpG transition	non-CpG	55000	4	7	720
splice_acceptor_variant	CCT	C	T	0	18	true	false	non-CpG transition	non-CpG	56885	4	7	720
splice_acceptor_variant	CCT	C	T	0	18	true	false	non-CpG transition	non-CpG	60000	4	7	720
splice_acceptor_variant	CCT	C	T	0	18	true	false	non-CpG transition	non-CpG	65000	4	7	720
splice_acceptor_variant	CCT	C	T	0	18	true	false	non-CpG transition	non-CpG	70000	4	7	720
splice_acceptor_variant	CCT	C	T	0	18	true	false	non-CpG transition	non-CpG	75000	4	7	720
splice_acceptor_variant	CCT	C	T	0	18	true	false	non-CpG transition	non-CpG	80000	4	7	720
splice_acceptor_variant	CCT	C	T	0	18	true	false	non-CpG transition	non-CpG	85000	5	8	720
splice_acceptor_variant	CCT	C	T	0	18	true	false	non-CpG transition	non-CpG	90000	6	9	720
splice_acceptor_variant	CCT	C	T	0	18	true	false	non-CpG transition	non-CpG	95000	10	13	720
splice_acceptor_variant	CCT	C	T	0	18	true	false	non-CpG transition	non-CpG	100000	9	13	720
splice_acceptor_variant	CCT	C	T	0	18	true	false	non-CpG transition	non-CpG	110000	10	14	720
splice_acceptor_variant	CCT	C	T	0	18	true	false	non-CpG transition	non-CpG	120000	10	15	720
splice_acceptor_variant	CCT	C	T	0	18	true	false	non-CpG transition	non-CpG	125748	11	16	720
splice_acceptor_variant	CCT	C	T	0	19	true	false	non-CpG transition	non-CpG	10	0	0	775
splice_acceptor_variant	CCT	C	T	0	19	true	false	non-CpG transition	non-CpG	20	0	0	775
splice_acceptor_variant	CCT	C	T	0	19	true	false	non-CpG transition	non-CpG	50	0	0	775
splice_acceptor_variant	CCT	C	T	0	19	true	false	non-CpG transition	non-CpG	100	0	0	775
splice_acceptor_variant	CCT	C	T	0	19	true	false	non-CpG transition	non-CpG	200	0	0	775
splice_acceptor_variant	CCT	C	T	0	19	true	false	non-CpG transition	non-CpG	500	0	1	775
splice_acceptor_variant	CCT	C	T	0	19	true	false	non-CpG transition	non-CpG	1000	0	1	775
splice_acceptor_variant	CCT	C	T	0	19	true	false	non-CpG transition	non-CpG	2000	1	2	775
splice_acceptor_variant	CCT	C	T	0	19	true	false	non-CpG transition	non-CpG	3070	2	3	775
splice_acceptor_variant	CCT	C	T	0	19	true	false	non-CpG transition	non-CpG	5000	1	3	775
splice_acceptor_variant	CCT	C	T	0	19	true	false	non-CpG transition	non-CpG	5040	1	3	775
splice_acceptor_variant	CCT	C	T	0	19	true	false	non-CpG transition	non-CpG	8128	3	5	775
splice_acceptor_variant	CCT	C	T	0	19	true	false	non-CpG transition	non-CpG	9197	4	6	775
splice_acceptor_variant	CCT	C	T	0	19	true	false	non-CpG transition	non-CpG	10000	4	6	775
splice_acceptor_variant	CCT	C	T	0	19	true	false	non-CpG transition	non-CpG	10824	4	6	775
splice_acceptor_variant	CCT	C	T	0	19	true	false	non-CpG transition	non-CpG	15000	4	6	775
splice_acceptor_variant	CCT	C	T	0	19	true	false	non-CpG transition	non-CpG	15308	4	6	775
splice_acceptor_variant	CCT	C	T	0	19	true	false	non-CpG transition	non-CpG	17296	4	6	775
splice_acceptor_variant	CCT	C	T	0	19	true	false	non-CpG transition	non-CpG	20000	4	6	775
splice_acceptor_variant	CCT	C	T	0	19	true	false	non-CpG transition	non-CpG	25000	5	8	775
splice_acceptor_variant	CCT	C	T	0	19	true	false	non-CpG transition	non-CpG	30000	8	11	775
splice_acceptor_variant	CCT	C	T	0	19	true	false	non-CpG transition	non-CpG	35000	7	11	775
splice_acceptor_variant	CCT	C	T	0	19	true	false	non-CpG transition	non-CpG	40000	8	12	775
splice_acceptor_variant	CCT	C	T	0	19	true	false	non-CpG transition	non-CpG	45000	7	12	775
splice_acceptor_variant	CCT	C	T	0	19	true	false	non-CpG transition	non-CpG	50000	9	14	775
splice_acceptor_variant	CCT	C	T	0	19	true	false	non-CpG transition	non-CpG	55000	9	15	775
splice_acceptor_variant	CCT	C	T	0	19	true	false	non-CpG transition	non-CpG	56885	9	15	775
splice_acceptor_variant	CCT	C	T	0	19	true	false	non-CpG transition	non-CpG	60000	10	16	775
splice_acceptor_variant	CCT	C	T	0	19	true	false	non-CpG transition	non-CpG	65000	10	16	775
splice_acceptor_variant	CCT	C	T	0	19	true	false	non-CpG transition	non-CpG	70000	10	16	775
splice_acceptor_variant	CCT	C	T	0	19	true	false	non-CpG transition	non-CpG	75000	11	17	775
splice_acceptor_variant	CCT	C	T	0	19	true	false	non-CpG transition	non-CpG	80000	11	17	775
splice_acceptor_variant	CCT	C	T	0	19	true	false	non-CpG transition	non-CpG	85000	12	18	775
splice_acceptor_variant	CCT	C	T	0	19	true	false	non-CpG transition	non-CpG	90000	13	19	775
splice_acceptor_variant	CCT	C	T	0	19	true	false	non-CpG transition	non-CpG	95000	13	19	775
splice_acceptor_variant	CCT	C	T	0	19	true	false	non-CpG transition	non-CpG	100000	13	19	775
splice_acceptor_variant	CCT	C	T	0	19	true	false	non-CpG transition	non-CpG	110000	13	20	775
splice_acceptor_variant	CCT	C	T	0	19	true	false	non-CpG transition	non-CpG	120000	13	21	775
splice_acceptor_variant	CCT	C	T	0	19	true	false	non-CpG transition	non-CpG	125748	14	22	775
splice_acceptor_variant	CCT	C	T	0	20	true	false	non-CpG transition	non-CpG	10	0	0	846
splice_acceptor_variant	CCT	C	T	0	20	true	false	non-CpG transition	non-CpG	20	0	0	846
splice_acceptor_variant	CCT	C	T	0	20	true	false	non-CpG transition	non-CpG	50	0	0	846
splice_acceptor_variant	CCT	C	T	0	20	true	false	non-CpG transition	non-CpG	100	0	0	846
splice_acceptor_variant	CCT	C	T	0	20	true	false	non-CpG transition	non-CpG	200	0	0	846
splice_acceptor_variant	CCT	C	T	0	20	true	false	non-CpG transition	non-CpG	500	0	0	846
splice_acceptor_variant	CCT	C	T	0	20	true	false	non-CpG transition	non-CpG	1000	2	2	846
splice_acceptor_variant	CCT	C	T	0	20	true	false	non-CpG transition	non-CpG	2000	2	2	846
splice_acceptor_variant	CCT	C	T	0	20	true	false	non-CpG transition	non-CpG	3070	4	4	846
splice_acceptor_variant	CCT	C	T	0	20	true	false	non-CpG transition	non-CpG	5000	4	4	846
splice_acceptor_variant	CCT	C	T	0	20	true	false	non-CpG transition	non-CpG	5040	4	4	846
splice_acceptor_variant	CCT	C	T	0	20	true	false	non-CpG transition	non-CpG	8128	7	7	846
splice_acceptor_variant	CCT	C	T	0	20	true	false	non-CpG transition	non-CpG	9197	6	7	846
splice_acceptor_variant	CCT	C	T	0	20	true	false	non-CpG transition	non-CpG	10000	6	7	846
splice_acceptor_variant	CCT	C	T	0	20	true	false	non-CpG transition	non-CpG	10824	6	7	846
splice_acceptor_variant	CCT	C	T	0	20	true	false	non-CpG transition	non-CpG	15000	7	8	846
splice_acceptor_variant	CCT	C	T	0	20	true	false	non-CpG transition	non-CpG	15308	7	8	846
splice_acceptor_variant	CCT	C	T	0	20	true	false	non-CpG transition	non-CpG	17296	7	8	846
splice_acceptor_variant	CCT	C	T	0	20	true	false	non-CpG transition	non-CpG	20000	7	8	846
splice_acceptor_variant	CCT	C	T	0	20	true	false	non-CpG transition	non-CpG	25000	9	10	846
splice_acceptor_variant	CCT	C	T	0	20	true	false	non-CpG transition	non-CpG	30000	10	11	846
splice_acceptor_variant	CCT	C	T	0	20	true	false	non-CpG transition	non-CpG	35000	12	13	846
splice_acceptor_variant	CCT	C	T	0	20	true	false	non-CpG transition	non-CpG	40000	11	13	846
splice_acceptor_variant	CCT	C	T	0	20	true	false	non-CpG transition	non-CpG	45000	11	15	846
splice_acceptor_variant	CCT	C	T	0	20	true	false	non-CpG transition	non-CpG	50000	11	15	846
splice_acceptor_variant	CCT	C	T	0	20	true	false	non-CpG transition	non-CpG	55000	13	17	846
splice_acceptor_variant	CCT	C	T	0	20	true	false	non-CpG transition	non-CpG	56885	12	17	846
splice_acceptor_variant	CCT	C	T	0	20	true	false	non-CpG transition	non-CpG	60000	12	17	846
splice_acceptor_variant	CCT	C	T	0	20	true	false	non-CpG transition	non-CpG	65000	13	18	846
splice_acceptor_variant	CCT	C	T	0	20	true	false	non-CpG transition	non-CpG	70000	13	18	846
splice_acceptor_variant	CCT	C	T	0	20	true	false	non-CpG transition	non-CpG	75000	14	20	846
splice_acceptor_variant	CCT	C	T	0	20	true	false	non-CpG transition	non-CpG	80000	14	21	846
splice_acceptor_variant	CCT	C	T	0	20	true	false	non-CpG transition	non-CpG	85000	15	22	846
splice_acceptor_variant	CCT	C	T	0	20	true	false	non-CpG transition	non-CpG	90000	14	22	846
splice_acceptor_variant	CCT	C	T	0	20	true	false	non-CpG transition	non-CpG	95000	15	23	846
splice_acceptor_variant	CCT	C	T	0	20	true	false	non-CpG transition	non-CpG	100000	15	23	846
splice_acceptor_variant	CCT	C	T	0	20	true	false	non-CpG transition	non-CpG	110000	17	25	846
splice_acceptor_variant	CCT	C	T	0	20	true	false	non-CpG transition	non-CpG	120000	20	28	846
splice_acceptor_variant	CCT	C	T	0	20	true	false	non-CpG transition	non-CpG	125748	21	29	846
splice_acceptor_variant	CCT	C	T	0	21	true	false	non-CpG transition	non-CpG	10	0	0	941
splice_acceptor_variant	CCT	C	T	0	21	true	false	non-CpG transition	non-CpG	20	0	0	941
splice_acceptor_variant	CCT	C	T	0	21	true	false	non-CpG transition	non-CpG	50	0	0	941
splice_acceptor_variant	CCT	C	T	0	21	true	false	non-CpG transition	non-CpG	100	1	1	941
splice_acceptor_variant	CCT	C	T	0	21	true	false	non-CpG transition	non-CpG	200	1	1	941
splice_acceptor_variant	CCT	C	T	0	21	true	false	non-CpG transition	non-CpG	500	2	2	941
splice_acceptor_variant	CCT	C	T	0	21	true	false	non-CpG transition	non-CpG	1000	0	2	941
splice_acceptor_variant	CCT	C	T	0	21	true	false	non-CpG transition	non-CpG	2000	0	2	941
splice_acceptor_variant	CCT	C	T	0	21	true	false	non-CpG transition	non-CpG	3070	1	3	941
splice_acceptor_variant	CCT	C	T	0	21	true	false	non-CpG transition	non-CpG	5000	0	3	941
splice_acceptor_variant	CCT	C	T	0	21	true	false	non-CpG transition	non-CpG	5040	0	3	941
splice_acceptor_variant	CCT	C	T	0	21	true	false	non-CpG transition	non-CpG	8128	1	4	941
splice_acceptor_variant	CCT	C	T	0	21	true	false	non-CpG transition	non-CpG	9197	1	4	941
splice_acceptor_variant	CCT	C	T	0	21	true	false	non-CpG transition	non-CpG	10000	1	4	941
splice_acceptor_variant	CCT	C	T	0	21	true	false	non-CpG transition	non-CpG	10824	3	6	941
splice_acceptor_variant	CCT	C	T	0	21	true	false	non-CpG transition	non-CpG	15000	4	8	941
splice_acceptor_variant	CCT	C	T	0	21	true	false	non-CpG transition	non-CpG	15308	4	8	941
splice_acceptor_variant	CCT	C	T	0	21	true	false	non-CpG transition	non-CpG	17296	5	9	941
splice_acceptor_variant	CCT	C	T	0	21	true	false	non-CpG transition	non-CpG	20000	8	12	941
splice_acceptor_variant	CCT	C	T	0	21	true	false	non-CpG transition	non-CpG	25000	9	14	941
splice_acceptor_variant	CCT	C	T	0	21	true	false	non-CpG transition	non-CpG	30000	9	15	941
splice_acceptor_variant	CCT	C	T	0	21	true	false	non-CpG transition	non-CpG	35000	10	17	941
splice_acceptor_variant	CCT	C	T	0	21	true	false	non-CpG transition	non-CpG	40000	12	20	941
splice_acceptor_variant	CCT	C	T	0	21	true	false	non-CpG transition	non-CpG	45000	12	20	941
splice_acceptor_variant	CCT	C	T	0	21	true	false	non-CpG transition	non-CpG	50000	14	22	941
splice_acceptor_variant	CCT	C	T	0	21	true	false	non-CpG transition	non-CpG	55000	16	24	941
splice_acceptor_variant	CCT	C	T	0	21	true	false	non-CpG transition	non-CpG	56885	16	24	941
splice_acceptor_variant	CCT	C	T	0	21	true	false	non-CpG transition	non-CpG	60000	15	24	941
splice_acceptor_variant	CCT	C	T	0	21	true	false	non-CpG transition	non-CpG	65000	17	26	941
splice_acceptor_variant	CCT	C	T	0	21	true	false	non-CpG transition	non-CpG	70000	18	28	941
splice_acceptor_variant	CCT	C	T	0	21	true	false	non-CpG transition	non-CpG	75000	19	29	941
splice_acceptor_variant	CCT	C	T	0	21	true	false	non-CpG transition	non-CpG	80000	20	30	941
splice_acceptor_variant	CCT	C	T	0	21	true	false	non-CpG transition	non-CpG	85000	22	32	941
splice_acceptor_variant	CCT	C	T	0	21	true	false	non-CpG transition	non-CpG	90000	20	32	941
splice_acceptor_variant	CCT	C	T	0	21	true	false	non-CpG transition	non-CpG	95000	21	33	941
splice_acceptor_variant	CCT	C	T	0	21	true	false	non-CpG transition	non-CpG	100000	21	33	941
splice_acceptor_variant	CCT	C	T	0	21	true	false	non-CpG transition	non-CpG	110000	21	33	941
splice_acceptor_variant	CCT	C	T	0	21	true	false	non-CpG transition	non-CpG	120000	24	36	941
splice_acceptor_variant	CCT	C	T	0	21	true	false	non-CpG transition	non-CpG	125748	24	36	941
splice_acceptor_variant	CCT	C	T	0	22	true	false	non-CpG transition	non-CpG	10	0	0	982
splice_acceptor_variant	CCT	C	T	0	22	true	false	non-CpG transition	non-CpG	20	0	0	982
splice_acceptor_variant	CCT	C	T	0	22	true	false	non-CpG transition	non-CpG	50	0	0	982
splice_acceptor_variant	CCT	C	T	0	22	true	false	non-CpG transition	non-CpG	100	0	0	982
splice_acceptor_variant	CCT	C	T	0	22	true	false	non-CpG transition	non-CpG	200	0	0	982
splice_acceptor_variant	CCT	C	T	0	22	true	false	non-CpG transition	non-CpG	500	0	0	982
splice_acceptor_variant	CCT	C	T	0	22	true	false	non-CpG transition	non-CpG	1000	1	1	982
splice_acceptor_variant	CCT	C	T	0	22	true	false	non-CpG transition	non-CpG	2000	2	2	982
splice_acceptor_variant	CCT	C	T	0	22	true	false	non-CpG transition	non-CpG	3070	3	4	982
splice_acceptor_variant	CCT	C	T	0	22	true	false	non-CpG transition	non-CpG	5000	3	4	982
splice_acceptor_variant	CCT	C	T	0	22	true	false	non-CpG transition	non-CpG	5040	3	4	982
splice_acceptor_variant	CCT	C	T	0	22	true	false	non-CpG transition	non-CpG	8128	5	6	982
splice_acceptor_variant	CCT	C	T	0	22	true	false	non-CpG transition	non-CpG	9197	4	6	982
splice_acceptor_variant	CCT	C	T	0	22	true	false	non-CpG transition	non-CpG	10000	4	6	982
splice_acceptor_variant	CCT	C	T	0	22	true	false	non-CpG transition	non-CpG	10824	4	6	982
splice_acceptor_variant	CCT	C	T	0	22	true	false	non-CpG transition	non-CpG	15000	6	8	982
splice_acceptor_variant	CCT	C	T	0	22	true	false	non-CpG transition	non-CpG	15308	6	8	982
splice_acceptor_variant	CCT	C	T	0	22	true	false	non-CpG transition	non-CpG	17296	6	8	982
splice_acceptor_variant	CCT	C	T	0	22	true	false	non-CpG transition	non-CpG	20000	5	8	982
splice_acceptor_variant	CCT	C	T	0	22	true	false	non-CpG transition	non-CpG	25000	5	9	982
splice_acceptor_variant	CCT	C	T	0	22	true	false	non-CpG transition	non-CpG	30000	6	10	982
splice_acceptor_variant	CCT	C	T	0	22	true	false	non-CpG transition	non-CpG	35000	8	12	982
splice_acceptor_variant	CCT	C	T	0	22	true	false	non-CpG transition	non-CpG	40000	12	16	982
splice_acceptor_variant	CCT	C	T	0	22	true	false	non-CpG transition	non-CpG	45000	14	18	982
splice_acceptor_variant	CCT	C	T	0	22	true	false	non-CpG transition	non-CpG	50000	14	18	982
splice_acceptor_variant	CCT	C	T	0	22	true	false	non-CpG transition	non-CpG	55000	16	20	982
splice_acceptor_variant	CCT	C	T	0	22	true	false	non-CpG transition	non-CpG	56885	17	21	982
splice_acceptor_variant	CCT	C	T	0	22	true	false	non-CpG transition	non-CpG	60000	19	23	982
splice_acceptor_variant	CCT	C	T	0	22	true	false	non-CpG transition	non-CpG	65000	22	26	982
splice_acceptor_variant	CCT	C	T	0	22	true	false	non-CpG transition	non-CpG	70000	25	30	982
splice_acceptor_variant	CCT	C	T	0	22	true	false	non-CpG transition	non-CpG	75000	24	32	982
splice_acceptor_variant	CCT	C	T	0	22	true	false	non-CpG transition	non-CpG	80000	25	33	982
splice_acceptor_variant	CCT	C	T	0	22	true	false	non-CpG transition	non-CpG	85000	25	35	982
splice_acceptor_variant	CCT	C	T	0	22	true	false	non-CpG transition	non-CpG	90000	28	38	982
splice_acceptor_variant	CCT	C	T	0	22	true	false	non-CpG transition	non-CpG	95000	27	38	982
splice_acceptor_variant	CCT	C	T	0	22	true	false	non-CpG transition	non-CpG	100000	27	39	982
splice_acceptor_variant	CCT	C	T	0	22	true	false	non-CpG transition	non-CpG	110000	28	41	982
splice_acceptor_variant	CCT	C	T	0	22	true	false	non-CpG transition	non-CpG	120000	30	43	982
splice_acceptor_variant	CCT	C	T	0	22	true	false	non-CpG transition	non-CpG	125748	32	45	982
splice_acceptor_variant	CCT	C	T	0	23	true	false	non-CpG transition	non-CpG	10	0	0	1062
splice_acceptor_variant	CCT	C	T	0	23	true	false	non-CpG transition	non-CpG	20	0	0	1062
splice_acceptor_variant	CCT	C	T	0	23	true	false	non-CpG transition	non-CpG	50	0	0	1062
splice_acceptor_variant	CCT	C	T	0	23	true	false	non-CpG transition	non-CpG	100	0	0	1062
splice_acceptor_variant	CCT	C	T	0	23	true	false	non-CpG transition	non-CpG	200	0	0	1062
splice_acceptor_variant	CCT	C	T	0	23	true	false	non-CpG transition	non-CpG	500	0	0	1062
splice_acceptor_variant	CCT	C	T	0	23	true	false	non-CpG transition	non-CpG	1000	0	0	1062
splice_acceptor_variant	CCT	C	T	0	23	true	false	non-CpG transition	non-CpG	2000	1	1	1062
splice_acceptor_variant	CCT	C	T	0	23	true	false	non-CpG transition	non-CpG	3070	1	1	1062
splice_acceptor_variant	CCT	C	T	0	23	true	false	non-CpG transition	non-CpG	5000	1	1	1062
splice_acceptor_variant	CCT	C	T	0	23	true	false	non-CpG transition	non-CpG	5040	1	1	1062
splice_acceptor_variant	CCT	C	T	0	23	true	false	non-CpG transition	non-CpG	8128	3	3	1062
splice_acceptor_variant	CCT	C	T	0	23	true	false	non-CpG transition	non-CpG	9197	3	3	1062
splice_acceptor_variant	CCT	C	T	0	23	true	false	non-CpG transition	non-CpG	10000	3	3	1062
splice_acceptor_variant	CCT	C	T	0	23	true	false	non-CpG transition	non-CpG	10824	3	3	1062
splice_acceptor_variant	CCT	C	T	0	23	true	false	non-CpG transition	non-CpG	15000	6	6	1062
splice_acceptor_variant	CCT	C	T	0	23	true	false	non-CpG transition	non-CpG	15308	6	6	1062
splice_acceptor_variant	CCT	C	T	0	23	true	false	non-CpG transition	non-CpG	17296	7	7	1062
splice_acceptor_variant	CCT	C	T	0	23	true	false	non-CpG transition	non-CpG	20000	8	8	1062
splice_acceptor_variant	CCT	C	T	0	23	true	false	non-CpG transition	non-CpG	25000	11	11	1062
splice_acceptor_variant	CCT	C	T	0	23	true	false	non-CpG transition	non-CpG	30000	12	12	1062
splice_acceptor_variant	CCT	C	T	0	23	true	false	non-CpG transition	non-CpG	35000	15	15	1062
splice_acceptor_variant	CCT	C	T	0	23	true	false	non-CpG transition	non-CpG	40000	16	16	1062
splice_acceptor_variant	CCT	C	T	0	23	true	false	non-CpG transition	non-CpG	45000	18	18	1062
splice_acceptor_variant	CCT	C	T	0	23	true	false	non-CpG transition	non-CpG	50000	19	19	1062
splice_acceptor_variant	CCT	C	T	0	23	true	false	non-CpG transition	non-CpG	55000	20	22	1062
splice_acceptor_variant	CCT	C	T	0	23	true	false	non-CpG transition	non-CpG	56885	19	22	1062
splice_acceptor_variant	CCT	C	T	0	23	true	false	non-CpG transition	non-CpG	60000	19	23	1062
splice_acceptor_variant	CCT	C	T	0	23	true	false	non-CpG transition	non-CpG	65000	23	27	1062
splice_acceptor_variant	CCT	C	T	0	23	true	false	non-CpG transition	non-CpG	70000	25	29	1062
splice_acceptor_variant	CCT	C	T	0	23	true	false	non-CpG transition	non-CpG	75000	24	31	1062
splice_acceptor_variant	CCT	C	T	0	23	true	false	non-CpG transition	non-CpG	80000	26	33	1062
splice_acceptor_variant	CCT	C	T	0	23	true	false	non-CpG transition	non-CpG	85000	28	35	1062
splice_acceptor_variant	CCT	C	T	0	23	true	false	non-CpG transition	non-CpG	90000	28	35	1062
splice_acceptor_variant	CCT	C	T	0	23	true	false	non-CpG transition	non-CpG	95000	28	38	1062
splice_acceptor_variant	CCT	C	T	0	23	true	false	non-CpG transition	non-CpG	100000	29	39	1062
splice_acceptor_variant	CCT	C	T	0	23	true	false	non-CpG transition	non-CpG	110000	29	40	1062
splice_acceptor_variant	CCT	C	T	0	23	true	false	non-CpG transition	non-CpG	120000	30	42	1062
splice_acceptor_variant	CCT	C	T	0	23	true	false	non-CpG transition	non-CpG	125748	30	42	1062
splice_acceptor_variant	CCT	C	T	0	24	true	false	non-CpG transition	non-CpG	10	0	0	1109
splice_acceptor_variant	CCT	C	T	0	24	true	false	non-CpG transition	non-CpG	20	0	0	1109
splice_acceptor_variant	CCT	C	T	0	24	true	false	non-CpG transition	non-CpG	50	0	0	1109
splice_acceptor_variant	CCT	C	T	0	24	true	false	non-CpG transition	non-CpG	100	1	1	1109
splice_acceptor_variant	CCT	C	T	0	24	true	false	non-CpG transition	non-CpG	200	1	1	1109
splice_acceptor_variant	CCT	C	T	0	24	true	false	non-CpG transition	non-CpG	500	1	1	1109
splice_acceptor_variant	CCT	C	T	0	24	true	false	non-CpG transition	non-CpG	1000	1	2	1109
splice_acceptor_variant	CCT	C	T	0	24	true	false	non-CpG transition	non-CpG	2000	3	4	1109
splice_acceptor_variant	CCT	C	T	0	24	true	false	non-CpG transition	non-CpG	3070	4	5	1109
splice_acceptor_variant	CCT	C	T	0	24	true	false	non-CpG transition	non-CpG	5000	6	8	1109
splice_acceptor_variant	CCT	C	T	0	24	true	false	non-CpG transition	non-CpG	5040	6	8	1109
splice_acceptor_variant	CCT	C	T	0	24	true	false	non-CpG transition	non-CpG	8128	7	9	1109
splice_acceptor_variant	CCT	C	T	0	24	true	false	non-CpG transition	non-CpG	9197	6	9	1109
splice_acceptor_variant	CCT	C	T	0	24	true	false	non-CpG transition	non-CpG	10000	6	9	1109
splice_acceptor_variant	CCT	C	T	0	24	true	false	non-CpG transition	non-CpG	10824	6	9	1109
splice_acceptor_variant	CCT	C	T	0	24	true	false	non-CpG transition	non-CpG	15000	9	12	1109
splice_acceptor_variant	CCT	C	T	0	24	true	false	non-CpG transition	non-CpG	15308	9	12	1109
splice_acceptor_variant	CCT	C	T	0	24	true	false	non-CpG transition	non-CpG	17296	10	13	1109
splice_acceptor_variant	CCT	C	T	0	24	true	false	non-CpG transition	non-CpG	20000	11	15	1109
splice_acceptor_variant	CCT	C	T	0	24	true	false	non-CpG transition	non-CpG	25000	15	20	1109
splice_acceptor_variant	CCT	C	T	0	24	true	false	non-CpG transition	non-CpG	30000	16	22	1109
splice_acceptor_variant	CCT	C	T	0	24	true	false	non-CpG transition	non-CpG	35000	18	24	1109
splice_acceptor_variant	CCT	C	T	0	24	true	false	non-CpG transition	non-CpG	40000	19	27	1109
splice_acceptor_variant	CCT	C	T	0	24	true	false	non-CpG transition	non-CpG	45000	19	29	1109
splice_acceptor_variant	CCT	C	T	0	24	true	false	non-CpG transition	non-CpG	50000	21	31	1109
splice_acceptor_variant	CCT	C	T	0	24	true	false	non-CpG transition	non-CpG	55000	22	32	1109
splice_acceptor_variant	CCT	C	T	0	24	true	false	non-CpG transition	non-CpG	56885	21	32	1109
splice_acceptor_variant	CCT	C	T	0	24	true	false	non-CpG transition	non-CpG	60000	22	33	1109
splice_acceptor_variant	CCT	C	T	0	24	true	false	non-CpG transition	non-CpG	65000	22	33	1109
splice_acceptor_variant	CCT	C	T	0	24	true	false	non-CpG transition	non-CpG	70000	22	33	1109
splice_acceptor_variant	CCT	C	T	0	24	true	false	non-CpG transition	non-CpG	75000	23	34	1109
splice_acceptor_variant	CCT	C	T	0	24	true	false	non-CpG transition	non-CpG	80000	26	37	1109
splice_acceptor_variant	CCT	C	T	0	24	true	false	non-CpG transition	non-CpG	85000	27	39	1109
splice_acceptor_variant	CCT	C	T	0	24	true	false	non-CpG transition	non-CpG	90000	28	40	1109
splice_acceptor_variant	CCT	C	T	0	24	true	false	non-CpG transition	non-CpG	95000	28	41	1109
splice_acceptor_variant	CCT	C	T	0	24	true	false	non-CpG transition	non-CpG	100000	30	43	1109
splice_acceptor_variant	CCT	C	T	0	24	true	false	non-CpG transition	non-CpG	110000	29	44	1109
splice_acceptor_variant	CCT	C	T	0	24	true	false	non-CpG transition	non-CpG	120000	30	46	1109
splice_acceptor_variant	CCT	C	T	0	24	true	false	non-CpG transition	non-CpG	125748	34	50	1109
splice_acceptor_variant	CCT	C	T	0	25	true	false	non-CpG transition	non-CpG	10	0	0	1201
splice_acceptor_variant	CCT	C	T	0	25	true	false	non-CpG transition	non-CpG	20	0	0	1201
splice_acceptor_variant	CCT	C	T	0	25	true	false	non-CpG transition	non-CpG	50	0	0	1201
splice_acceptor_variant	CCT	C	T	0	25	true	false	non-CpG transition	non-CpG	100	0	0	1201
splice_acceptor_variant	CCT	C	T	0	25	true	false	non-CpG transition	non-CpG	200	1	1	1201
splice_acceptor_variant	CCT	C	T	0	25	true	false	non-CpG transition	non-CpG	500	1	1	1201
splice_acceptor_variant	CCT	C	T	0	25	true	false	non-CpG transition	non-CpG	1000	1	1	1201
splice_acceptor_variant	CCT	C	T	0	25	true	false	non-CpG transition	non-CpG	2000	3	3	1201
splice_acceptor_variant	CCT	C	T	0	25	true	false	non-CpG transition	non-CpG	3070	5	5	1201
splice_acceptor_variant	CCT	C	T	0	25	true	false	non-CpG transition	non-CpG	5000	6	7	1201
splice_acceptor_variant	CCT	C	T	0	25	true	false	non-CpG transition	non-CpG	5040	6	7	1201
splice_acceptor_variant	CCT	C	T	0	25	true	false	non-CpG transition	non-CpG	8128	8	10	1201
splice_acceptor_variant	CCT	C	T	0	25	true	false	non-CpG transition	non-CpG	9197	7	10	1201
splice_acceptor_variant	CCT	C	T	0	25	true	false	non-CpG transition	non-CpG	10000	7	10	1201
splice_acceptor_variant	CCT	C	T	0	25	true	false	non-CpG transition	non-CpG	10824	8	11	1201
splice_acceptor_variant	CCT	C	T	0	25	true	false	non-CpG transition	non-CpG	15000	10	13	1201
splice_acceptor_variant	CCT	C	T	0	25	true	false	non-CpG transition	non-CpG	15308	10	13	1201
splice_acceptor_variant	CCT	C	T	0	25	true	false	non-CpG transition	non-CpG	17296	12	16	1201
splice_acceptor_variant	CCT	C	T	0	25	true	false	non-CpG transition	non-CpG	20000	12	16	1201
splice_acceptor_variant	CCT	C	T	0	25	true	false	non-CpG transition	non-CpG	25000	14	19	1201
splice_acceptor_variant	CCT	C	T	0	25	true	false	non-CpG transition	non-CpG	30000	15	20	1201
splice_acceptor_variant	CCT	C	T	0	25	true	false	non-CpG transition	non-CpG	35000	18	24	1201
splice_acceptor_variant	CCT	C	T	0	25	true	false	non-CpG transition	non-CpG	40000	19	25	1201
splice_acceptor_variant	CCT	C	T	0	25	true	false	non-CpG transition	non-CpG	45000	17	25	1201
splice_acceptor_variant	CCT	C	T	0	25	true	false	non-CpG transition	non-CpG	50000	20	29	1201
splice_acceptor_variant	CCT	C	T	0	25	true	false	non-CpG transition	non-CpG	55000	19	29	1201
splice_acceptor_variant	CCT	C	T	0	25	true	false	non-CpG transition	non-CpG	56885	19	30	1201
splice_acceptor_variant	CCT	C	T	0	25	true	false	non-CpG transition	non-CpG	60000	20	31	1201
splice_acceptor_variant	CCT	C	T	0	25	true	false	non-CpG transition	non-CpG	65000	21	32	1201
splice_acceptor_variant	CCT	C	T	0	25	true	false	non-CpG transition	non-CpG	70000	21	33	1201
splice_acceptor_variant	CCT	C	T	0	25	true	false	non-CpG transition	non-CpG	75000	23	35	1201
splice_acceptor_variant	CCT	C	T	0	25	true	false	non-CpG transition	non-CpG	80000	24	36	1201
splice_acceptor_variant	CCT	C	T	0	25	true	false	non-CpG transition	non-CpG	85000	27	39	1201
splice_acceptor_variant	CCT	C	T	0	25	true	false	non-CpG transition	non-CpG	90000	27	40	1201
splice_acceptor_variant	CCT	C	T	0	25	true	false	non-CpG transition	non-CpG	95000	28	41	1201
splice_acceptor_variant	CCT	C	T	0	25	true	false	non-CpG transition	non-CpG	100000	29	42	1201
splice_acceptor_variant	CCT	C	T	0	25	true	false	non-CpG transition	non-CpG	110000	29	44	1201
splice_acceptor_variant	CCT	C	T	0	25	true	false	non-CpG transition	non-CpG	120000	33	48	1201
splice_acceptor_variant	CCT	C	T	0	25	true	false	non-CpG transition	non-CpG	125748	36	51	1201
splice_acceptor_variant	CCT	C	T	0	26	true	false	non-CpG transition	non-CpG	10	0	0	1325
splice_acceptor_variant	CCT	C	T	0	26	true	false	non-CpG transition	non-CpG	20	0	0	1325
splice_acceptor_variant	CCT	C	T	0	26	true	false	non-CpG transition	non-CpG	50	0	0	1325
splice_acceptor_variant	CCT	C	T	0	26	true	false	non-CpG transition	non-CpG	100	0	0	1325
splice_acceptor_variant	CCT	C	T	0	26	true	false	non-CpG transition	non-CpG	200	0	0	1325
splice_acceptor_variant	CCT	C	T	0	26	true	false	non-CpG transition	non-CpG	500	0	0	1325
splice_acceptor_variant	CCT	C	T	0	26	true	false	non-CpG transition	non-CpG	1000	0	0	1325
splice_acceptor_variant	CCT	C	T	0	26	true	false	non-CpG transition	non-CpG	2000	0	0	1325
splice_acceptor_variant	CCT	C	T	0	26	true	false	non-CpG transition	non-CpG	3070	0	0	1325
splice_acceptor_variant	CCT	C	T	0	26	true	false	non-CpG transition	non-CpG	5000	3	3	1325
splice_acceptor_variant	CCT	C	T	0	26	true	false	non-CpG transition	non-CpG	5040	3	3	1325
splice_acceptor_variant	CCT	C	T	0	26	true	false	non-CpG transition	non-CpG	8128	7	7	1325
splice_acceptor_variant	CCT	C	T	0	26	true	false	non-CpG transition	non-CpG	9197	7	7	1325
splice_acceptor_variant	CCT	C	T	0	26	true	false	non-CpG transition	non-CpG	10000	7	7	1325
splice_acceptor_variant	CCT	C	T	0	26	true	false	non-CpG transition	non-CpG	10824	8	8	1325
splice_acceptor_variant	CCT	C	T	0	26	true	false	non-CpG transition	non-CpG	15000	12	13	1325
splice_acceptor_variant	CCT	C	T	0	26	true	false	non-CpG transition	non-CpG	15308	12	13	1325
splice_acceptor_variant	CCT	C	T	0	26	true	false	non-CpG transition	non-CpG	17296	15	16	1325
splice_acceptor_variant	CCT	C	T	0	26	true	false	non-CpG transition	non-CpG	20000	13	17	1325
splice_acceptor_variant	CCT	C	T	0	26	true	false	non-CpG transition	non-CpG	25000	18	22	1325
splice_acceptor_variant	CCT	C	T	0	26	true	false	non-CpG transition	non-CpG	30000	19	23	1325
splice_acceptor_variant	CCT	C	T	0	26	true	false	non-CpG transition	non-CpG	35000	21	26	1325
splice_acceptor_variant	CCT	C	T	0	26	true	false	non-CpG transition	non-CpG	40000	28	33	1325
splice_acceptor_variant	CCT	C	T	0	26	true	false	non-CpG transition	non-CpG	45000	29	36	1325
splice_acceptor_variant	CCT	C	T	0	26	true	false	non-CpG transition	non-CpG	50000	29	38	1325
splice_acceptor_variant	CCT	C	T	0	26	true	false	non-CpG transition	non-CpG	55000	32	44	1325
splice_acceptor_variant	CCT	C	T	0	26	true	false	non-CpG transition	non-CpG	56885	33	45	1325
splice_acceptor_variant	CCT	C	T	0	26	true	false	non-CpG transition	non-CpG	60000	35	49	1325
splice_acceptor_variant	CCT	C	T	0	26	true	false	non-CpG transition	non-CpG	65000	41	55	1325
splice_acceptor_variant	CCT	C	T	0	26	true	false	non-CpG transition	non-CpG	70000	42	56	1325
splice_acceptor_variant	CCT	C	T	0	26	true	false	non-CpG transition	non-CpG	75000	42	57	1325
splice_acceptor_variant	CCT	C	T	0	26	true	false	non-CpG transition	non-CpG	80000	41	57	1325
splice_acceptor_variant	CCT	C	T	0	26	true	false	non-CpG transition	non-CpG	85000	41	58	1325
splice_acceptor_variant	CCT	C	T	0	26	true	false	non-CpG transition	non-CpG	90000	43	61	1325
splice_acceptor_variant	CCT	C	T	0	26	true	false	non-CpG transition	non-CpG	95000	43	62	1325
splice_acceptor_variant	CCT	C	T	0	26	true	false	non-CpG transition	non-CpG	100000	45	64	1325
splice_acceptor_variant	CCT	C	T	0	26	true	false	non-CpG transition	non-CpG	110000	46	68	1325
splice_acceptor_variant	CCT	C	T	0	26	true	false	non-CpG transition	non-CpG	120000	52	76	1325
splice_acceptor_variant	CCT	C	T	0	26	true	false	non-CpG transition	non-CpG	125748	54	78	1325
splice_acceptor_variant	CCT	C	T	0	27	true	false	non-CpG transition	non-CpG	10	0	0	1325
splice_acceptor_variant	CCT	C	T	0	27	true	false	non-CpG transition	non-CpG	20	0	0	1325
splice_acceptor_variant	CCT	C	T	0	27	true	false	non-CpG transition	non-CpG	50	0	0	1325
splice_acceptor_variant	CCT	C	T	0	27	true	false	non-CpG transition	non-CpG	100	0	0	1325
splice_acceptor_variant	CCT	C	T	0	27	true	false	non-CpG transition	non-CpG	200	0	0	1325
splice_acceptor_variant	CCT	C	T	0	27	true	false	non-CpG transition	non-CpG	500	1	1	1325
splice_acceptor_variant	CCT	C	T	0	27	true	false	non-CpG transition	non-CpG	1000	1	1	1325
splice_acceptor_variant	CCT	C	T	0	27	true	false	non-CpG transition	non-CpG	2000	4	4	1325
splice_acceptor_variant	CCT	C	T	0	27	true	false	non-CpG transition	non-CpG	3070	3	4	1325
splice_acceptor_variant	CCT	C	T	0	27	true	false	non-CpG transition	non-CpG	5000	4	5	1325
splice_acceptor_variant	CCT	C	T	0	27	true	false	non-CpG transition	non-CpG	5040	4	5	1325
splice_acceptor_variant	CCT	C	T	0	27	true	false	non-CpG transition	non-CpG	8128	5	6	1325
splice_acceptor_variant	CCT	C	T	0	27	true	false	non-CpG transition	non-CpG	9197	4	6	1325
splice_acceptor_variant	CCT	C	T	0	27	true	false	non-CpG transition	non-CpG	10000	4	6	1325
splice_acceptor_variant	CCT	C	T	0	27	true	false	non-CpG transition	non-CpG	10824	4	6	1325
splice_acceptor_variant	CCT	C	T	0	27	true	false	non-CpG transition	non-CpG	15000	9	11	1325
splice_acceptor_variant	CCT	C	T	0	27	true	false	non-CpG transition	non-CpG	15308	11	13	1325
splice_acceptor_variant	CCT	C	T	0	27	true	false	non-CpG transition	non-CpG	17296	14	16	1325
splice_acceptor_variant	CCT	C	T	0	27	true	false	non-CpG transition	non-CpG	20000	15	17	1325
splice_acceptor_variant	CCT	C	T	0	27	true	false	non-CpG transition	non-CpG	25000	15	19	1325
splice_acceptor_variant	CCT	C	T	0	27	true	false	non-CpG transition	non-CpG	30000	16	22	1325
splice_acceptor_variant	CCT	C	T	0	27	true	false	non-CpG transition	non-CpG	35000	17	23	1325
splice_acceptor_variant	CCT	C	T	0	27	true	false	non-CpG transition	non-CpG	40000	20	27	1325
splice_acceptor_variant	CCT	C	T	0	27	true	false	non-CpG transition	non-CpG	45000	22	31	1325
splice_acceptor_variant	CCT	C	T	0	27	true	false	non-CpG transition	non-CpG	50000	24	33	1325
splice_acceptor_variant	CCT	C	T	0	27	true	false	non-CpG transition	non-CpG	55000	30	39	1325
splice_acceptor_variant	CCT	C	T	0	27	true	false	non-CpG transition	non-CpG	56885	30	40	1325
splice_acceptor_variant	CCT	C	T	0	27	true	false	non-CpG transition	non-CpG	60000	30	41	1325
splice_acceptor_variant	CCT	C	T	0	27	true	false	non-CpG transition	non-CpG	65000	33	44	1325
splice_acceptor_variant	CCT	C	T	0	27	true	false	non-CpG transition	non-CpG	70000	36	48	1325
splice_acceptor_variant	CCT	C	T	0	27	true	false	non-CpG transition	non-CpG	75000	42	54	1325
splice_acceptor_variant	CCT	C	T	0	27	true	false	non-CpG transition	non-CpG	80000	42	56	1325
splice_acceptor_variant	CCT	C	T	0	27	true	false	non-CpG transition	non-CpG	85000	39	56	1325
splice_acceptor_variant	CCT	C	T	0	27	true	false	non-CpG transition	non-CpG	90000	41	60	1325
splice_acceptor_variant	CCT	C	T	0	27	true	false	non-CpG transition	non-CpG	95000	41	61	1325
splice_acceptor_variant	CCT	C	T	0	27	true	false	non-CpG transition	non-CpG	100000	42	62	1325
splice_acceptor_variant	CCT	C	T	0	27	true	false	non-CpG transition	non-CpG	110000	44	66	1325
splice_acceptor_variant	CCT	C	T	0	27	true	false	non-CpG transition	non-CpG	120000	46	70	1325
splice_acceptor_variant	CCT	C	T	0	27	true	false	non-CpG transition	non-CpG	125748	49	73	1325
splice_acceptor_variant	CCT	C	T	0	28	true	false	non-CpG transition	non-CpG	10	0	0	1349
splice_acceptor_variant	CCT	C	T	0	28	true	false	non-CpG transition	non-CpG	20	0	0	1349
splice_acceptor_variant	CCT	C	T	0	28	true	false	non-CpG transition	non-CpG	50	0	0	1349
splice_acceptor_variant	CCT	C	T	0	28	true	false	non-CpG transition	non-CpG	100	0	0	1349
splice_acceptor_variant	CCT	C	T	0	28	true	false	non-CpG transition	non-CpG	200	1	1	1349
splice_acceptor_variant	CCT	C	T	0	28	true	false	non-CpG transition	non-CpG	500	2	2	1349
splice_acceptor_variant	CCT	C	T	0	28	true	false	non-CpG transition	non-CpG	1000	2	3	1349
splice_acceptor_variant	CCT	C	T	0	28	true	false	non-CpG transition	non-CpG	2000	2	3	1349
splice_acceptor_variant	CCT	C	T	0	28	true	false	non-CpG transition	non-CpG	3070	5	6	1349
splice_acceptor_variant	CCT	C	T	0	28	true	false	non-CpG transition	non-CpG	5000	7	8	1349
splice_acceptor_variant	CCT	C	T	0	28	true	false	non-CpG transition	non-CpG	5040	7	8	1349
splice_acceptor_variant	CCT	C	T	0	28	true	false	non-CpG transition	non-CpG	8128	12	15	1349
splice_acceptor_variant	CCT	C	T	0	28	true	false	non-CpG transition	non-CpG	9197	15	18	1349
splice_acceptor_variant	CCT	C	T	0	28	true	false	non-CpG transition	non-CpG	10000	13	18	1349
splice_acceptor_variant	CCT	C	T	0	28	true	false	non-CpG transition	non-CpG	10824	13	19	1349
splice_acceptor_variant	CCT	C	T	0	28	true	false	non-CpG transition	non-CpG	15000	14	21	1349
splice_acceptor_variant	CCT	C	T	0	28	true	false	non-CpG transition	non-CpG	15308	14	21	1349
splice_acceptor_variant	CCT	C	T	0	28	true	false	non-CpG transition	non-CpG	17296	15	23	1349
splice_acceptor_variant	CCT	C	T	0	28	true	false	non-CpG transition	non-CpG	20000	16	24	1349
splice_acceptor_variant	CCT	C	T	0	28	true	false	non-CpG transition	non-CpG	25000	18	28	1349
splice_acceptor_variant	CCT	C	T	0	28	true	false	non-CpG transition	non-CpG	30000	19	30	1349
splice_acceptor_variant	CCT	C	T	0	28	true	false	non-CpG transition	non-CpG	35000	17	30	1349
splice_acceptor_variant	CCT	C	T	0	28	true	false	non-CpG transition	non-CpG	40000	20	34	1349
splice_acceptor_variant	CCT	C	T	0	28	true	false	non-CpG transition	non-CpG	45000	25	39	1349
splice_acceptor_variant	CCT	C	T	0	28	true	false	non-CpG transition	non-CpG	50000	28	42	1349
splice_acceptor_variant	CCT	C	T	0	28	true	false	non-CpG transition	non-CpG	55000	32	47	1349
splice_acceptor_variant	CCT	C	T	0	28	true	false	non-CpG transition	non-CpG	56885	31	47	1349
splice_acceptor_variant	CCT	C	T	0	28	true	false	non-CpG transition	non-CpG	60000	31	48	1349
splice_acceptor_variant	CCT	C	T	0	28	true	false	non-CpG transition	non-CpG	65000	34	51	1349
splice_acceptor_variant	CCT	C	T	0	28	true	false	non-CpG transition	non-CpG	70000	34	52	1349
splice_acceptor_variant	CCT	C	T	0	28	true	false	non-CpG transition	non-CpG	75000	38	56	1349
splice_acceptor_variant	CCT	C	T	0	28	true	false	non-CpG transition	non-CpG	80000	41	59	1349
splice_acceptor_variant	CCT	C	T	0	28	true	false	non-CpG transition	non-CpG	85000	42	61	1349
splice_acceptor_variant	CCT	C	T	0	28	true	false	non-CpG transition	non-CpG	90000	39	61	1349
splice_acceptor_variant	CCT	C	T	0	28	true	false	non-CpG transition	non-CpG	95000	40	63	1349
splice_acceptor_variant	CCT	C	T	0	28	true	false	non-CpG transition	non-CpG	100000	39	63	1349
splice_acceptor_variant	CCT	C	T	0	28	true	false	non-CpG transition	non-CpG	110000	42	67	1349
splice_acceptor_variant	CCT	C	T	0	28	true	false	non-CpG transition	non-CpG	120000	45	72	1349
splice_acceptor_variant	CCT	C	T	0	28	true	false	non-CpG transition	non-CpG	125748	43	72	1349
splice_acceptor_variant	CCT	C	T	0	29	true	false	non-CpG transition	non-CpG	10	0	0	1409
splice_acceptor_variant	CCT	C	T	0	29	true	false	non-CpG transition	non-CpG	20	0	0	1409
splice_acceptor_variant	CCT	C	T	0	29	true	false	non-CpG transition	non-CpG	50	0	0	1409
splice_acceptor_variant	CCT	C	T	0	29	true	false	non-CpG transition	non-CpG	100	0	0	1409
splice_acceptor_variant	CCT	C	T	0	29	true	false	non-CpG transition	non-CpG	200	0	0	1409
splice_acceptor_variant	CCT	C	T	0	29	true	false	non-CpG transition	non-CpG	500	1	1	1409
splice_acceptor_variant	CCT	C	T	0	29	true	false	non-CpG transition	non-CpG	1000	0	1	1409
splice_acceptor_variant	CCT	C	T	0	29	true	false	non-CpG transition	non-CpG	2000	0	1	1409
splice_acceptor_variant	CCT	C	T	0	29	true	false	non-CpG transition	non-CpG	3070	2	3	1409
splice_acceptor_variant	CCT	C	T	0	29	true	false	non-CpG transition	non-CpG	5000	2	4	1409
splice_acceptor_variant	CCT	C	T	0	29	true	false	non-CpG transition	non-CpG	5040	2	4	1409
splice_acceptor_variant	CCT	C	T	0	29	true	false	non-CpG transition	non-CpG	8128	5	9	1409
splice_acceptor_variant	CCT	C	T	0	29	true	false	non-CpG transition	non-CpG	9197	5	9	1409
splice_acceptor_variant	CCT	C	T	0	29	true	false	non-CpG transition	non-CpG	10000	5	9	1409
splice_acceptor_variant	CCT	C	T	0	29	true	false	non-CpG transition	non-CpG	10824	5	9	1409
splice_acceptor_variant	CCT	C	T	0	29	true	false	non-CpG transition	non-CpG	15000	9	14	1409
splice_acceptor_variant	CCT	C	T	0	29	true	false	non-CpG transition	non-CpG	15308	9	14	1409
splice_acceptor_variant	CCT	C	T	0	29	true	false	non-CpG transition	non-CpG	17296	12	17	1409
splice_acceptor_variant	CCT	C	T	0	29	true	false	non-CpG transition	non-CpG	20000	16	22	1409
splice_acceptor_variant	CCT	C	T	0	29	true	false	non-CpG transition	non-CpG	25000	15	24	1409
splice_acceptor_variant	CCT	C	T	0	29	true	false	non-CpG transition	non-CpG	30000	19	28	1409
splice_acceptor_variant	CCT	C	T	0	29	true	false	non-CpG transition	non-CpG	35000	19	29	1409
splice_acceptor_variant	CCT	C	T	0	29	true	false	non-CpG transition	non-CpG	40000	24	36	1409
splice_acceptor_variant	CCT	C	T	0	29	true	false	non-CpG transition	non-CpG	45000	25	38	1409
splice_acceptor_variant	CCT	C	T	0	29	true	false	non-CpG transition	non-CpG	50000	23	38	1409
splice_acceptor_variant	CCT	C	T	0	29	true	false	non-CpG transition	non-CpG	55000	27	42	1409
splice_acceptor_variant	CCT	C	T	0	29	true	false	non-CpG transition	non-CpG	56885	27	43	1409
splice_acceptor_variant	CCT	C	T	0	29	true	false	non-CpG transition	non-CpG	60000	28	44	1409
splice_acceptor_variant	CCT	C	T	0	29	true	false	non-CpG transition	non-CpG	65000	29	47	1409
splice_acceptor_variant	CCT	C	T	0	29	true	false	non-CpG transition	non-CpG	70000	32	50	1409
splice_acceptor_variant	CCT	C	T	0	29	true	false	non-CpG transition	non-CpG	75000	30	53	1409
splice_acceptor_variant	CCT	C	T	0	29	true	false	non-CpG transition	non-CpG	80000	34	57	1409
splice_acceptor_variant	CCT	C	T	0	29	true	false	non-CpG transition	non-CpG	85000	37	60	1409
splice_acceptor_variant	CCT	C	T	0	29	true	false	non-CpG transition	non-CpG	90000	39	62	1409
splice_acceptor_variant	CCT	C	T	0	29	true	false	non-CpG transition	non-CpG	95000	42	66	1409
splice_acceptor_variant	CCT	C	T	0	29	true	false	non-CpG transition	non-CpG	100000	47	71	1409
splice_acceptor_variant	CCT	C	T	0	29	true	false	non-CpG transition	non-CpG	110000	51	77	1409
splice_acceptor_variant	CCT	C	T	0	29	true	false	non-CpG transition	non-CpG	120000	53	80	1409
splice_acceptor_variant	CCT	C	T	0	29	true	false	non-CpG transition	non-CpG	125748	53	82	1409
splice_acceptor_variant	CCT	C	T	0	30	true	false	non-CpG transition	non-CpG	10	1	1	1531
splice_acceptor_variant	CCT	C	T	0	30	true	false	non-CpG transition	non-CpG	20	1	1	1531
splice_acceptor_variant	CCT	C	T	0	30	true	false	non-CpG transition	non-CpG	50	1	1	1531
splice_acceptor_variant	CCT	C	T	0	30	true	false	non-CpG transition	non-CpG	100	1	1	1531
splice_acceptor_variant	CCT	C	T	0	30	true	false	non-CpG transition	non-CpG	200	0	1	1531
splice_acceptor_variant	CCT	C	T	0	30	true	false	non-CpG transition	non-CpG	500	1	2	1531
splice_acceptor_variant	CCT	C	T	0	30	true	false	non-CpG transition	non-CpG	1000	3	4	1531
splice_acceptor_variant	CCT	C	T	0	30	true	false	non-CpG transition	non-CpG	2000	2	4	1531
splice_acceptor_variant	CCT	C	T	0	30	true	false	non-CpG transition	non-CpG	3070	6	10	1531
splice_acceptor_variant	CCT	C	T	0	30	true	false	non-CpG transition	non-CpG	5000	8	12	1531
splice_acceptor_variant	CCT	C	T	0	30	true	false	non-CpG transition	non-CpG	5040	8	12	1531
splice_acceptor_variant	CCT	C	T	0	30	true	false	non-CpG transition	non-CpG	8128	9	15	1531
splice_acceptor_variant	CCT	C	T	0	30	true	false	non-CpG transition	non-CpG	9197	11	17	1531
splice_acceptor_variant	CCT	C	T	0	30	true	false	non-CpG transition	non-CpG	10000	14	20	1531
splice_acceptor_variant	CCT	C	T	0	30	true	false	non-CpG transition	non-CpG	10824	15	21	1531
splice_acceptor_variant	CCT	C	T	0	30	true	false	non-CpG transition	non-CpG	15000	20	26	1531
splice_acceptor_variant	CCT	C	T	0	30	true	false	non-CpG transition	non-CpG	15308	20	26	1531
splice_acceptor_variant	CCT	C	T	0	30	true	false	non-CpG transition	non-CpG	17296	23	29	1531
splice_acceptor_variant	CCT	C	T	0	30	true	false	non-CpG transition	non-CpG	20000	26	32	1531
splice_acceptor_variant	CCT	C	T	0	30	true	false	non-CpG transition	non-CpG	25000	29	36	1531
splice_acceptor_variant	CCT	C	T	0	30	true	false	non-CpG transition	non-CpG	30000	33	40	1531
splice_acceptor_variant	CCT	C	T	0	30	true	false	non-CpG transition	non-CpG	35000	33	44	1531
splice_acceptor_variant	CCT	C	T	0	30	true	false	non-CpG transition	non-CpG	40000	34	48	1531
splice_acceptor_variant	CCT	C	T	0	30	true	false	non-CpG transition	non-CpG	45000	42	57	1531
splice_acceptor_variant	CCT	C	T	0	30	true	false	non-CpG transition	non-CpG	50000	49	65	1531
splice_acceptor_variant	CCT	C	T	0	30	true	false	non-CpG transition	non-CpG	55000	56	73	1531
splice_acceptor_variant	CCT	C	T	0	30	true	false	non-CpG transition	non-CpG	56885	56	73	1531
splice_acceptor_variant	CCT	C	T	0	30	true	false	non-CpG transition	non-CpG	60000	57	76	1531
splice_acceptor_variant	CCT	C	T	0	30	true	false	non-CpG transition	non-CpG	65000	56	78	1531
splice_acceptor_variant	CCT	C	T	0	30	true	false	non-CpG transition	non-CpG	70000	55	79	1531
splice_acceptor_variant	CCT	C	T	0	30	true	false	non-CpG transition	non-CpG	75000	56	81	1531
splice_acceptor_variant	CCT	C	T	0	30	true	false	non-CpG transition	non-CpG	80000	59	84	1531
splice_acceptor_variant	CCT	C	T	0	30	true	false	non-CpG transition	non-CpG	85000	61	87	1531
splice_acceptor_variant	CCT	C	T	0	30	true	false	non-CpG transition	non-CpG	90000	64	93	1531
splice_acceptor_variant	CCT	C	T	0	30	true	false	non-CpG transition	non-CpG	95000	66	97	1531
splice_acceptor_variant	CCT	C	T	0	30	true	false	non-CpG transition	non-CpG	100000	69	101	1531
splice_acceptor_variant	CCT	C	T	0	30	true	false	non-CpG transition	non-CpG	110000	71	107	1531
splice_acceptor_variant	CCT	C	T	0	30	true	false	non-CpG transition	non-CpG	120000	72	110	1531
splice_acceptor_variant	CCT	C	T	0	30	true	false	non-CpG transition	non-CpG	125748	75	113	1531
splice_acceptor_variant	CCT	C	T	0	31	true	false	non-CpG transition	non-CpG	10	0	0	1530
splice_acceptor_variant	CCT	C	T	0	31	true	false	non-CpG transition	non-CpG	20	0	0	1530
splice_acceptor_variant	CCT	C	T	0	31	true	false	non-CpG transition	non-CpG	50	1	2	1530
splice_acceptor_variant	CCT	C	T	0	31	true	false	non-CpG transition	non-CpG	100	1	2	1530
splice_acceptor_variant	CCT	C	T	0	31	true	false	non-CpG transition	non-CpG	200	1	2	1530
splice_acceptor_variant	CCT	C	T	0	31	true	false	non-CpG transition	non-CpG	500	2	3	1530
splice_acceptor_variant	CCT	C	T	0	31	true	false	non-CpG transition	non-CpG	1000	3	4	1530
splice_acceptor_variant	CCT	C	T	0	31	true	false	non-CpG transition	non-CpG	2000	5	7	1530
splice_acceptor_variant	CCT	C	T	0	31	true	false	non-CpG transition	non-CpG	3070	10	13	1530
splice_acceptor_variant	CCT	C	T	0	31	true	false	non-CpG transition	non-CpG	5000	9	16	1530
splice_acceptor_variant	CCT	C	T	0	31	true	false	non-CpG transition	non-CpG	5040	9	16	1530
splice_acceptor_variant	CCT	C	T	0	31	true	false	non-CpG transition	non-CpG	8128	10	18	1530
splice_acceptor_variant	CCT	C	T	0	31	true	false	non-CpG transition	non-CpG	9197	10	18	1530
splice_acceptor_variant	CCT	C	T	0	31	true	false	non-CpG transition	non-CpG	10000	10	18	1530
splice_acceptor_variant	CCT	C	T	0	31	true	false	non-CpG transition	non-CpG	10824	10	18	1530
splice_acceptor_variant	CCT	C	T	0	31	true	false	non-CpG transition	non-CpG	15000	12	20	1530
splice_acceptor_variant	CCT	C	T	0	31	true	false	non-CpG transition	non-CpG	15308	12	20	1530
splice_acceptor_variant	CCT	C	T	0	31	true	false	non-CpG transition	non-CpG	17296	13	22	1530
splice_acceptor_variant	CCT	C	T	0	31	true	false	non-CpG transition	non-CpG	20000	16	25	1530
splice_acceptor_variant	CCT	C	T	0	31	true	false	non-CpG transition	non-CpG	25000	21	30	1530
splice_acceptor_variant	CCT	C	T	0	31	true	false	non-CpG transition	non-CpG	30000	23	33	1530
splice_acceptor_variant	CCT	C	T	0	31	true	false	non-CpG transition	non-CpG	35000	24	35	1530
splice_acceptor_variant	CCT	C	T	0	31	true	false	non-CpG transition	non-CpG	40000	23	37	1530
splice_acceptor_variant	CCT	C	T	0	31	true	false	non-CpG transition	non-CpG	45000	24	38	1530
splice_acceptor_variant	CCT	C	T	0	31	true	false	non-CpG transition	non-CpG	50000	27	41	1530
splice_acceptor_variant	CCT	C	T	0	31	true	false	non-CpG transition	non-CpG	55000	27	42	1530
splice_acceptor_variant	CCT	C	T	0	31	true	false	non-CpG transition	non-CpG	56885	28	43	1530
splice_acceptor_variant	CCT	C	T	0	31	true	false	non-CpG transition	non-CpG	60000	26	43	1530
splice_acceptor_variant	CCT	C	T	0	31	true	false	non-CpG transition	non-CpG	65000	29	47	1530
splice_acceptor_variant	CCT	C	T	0	31	true	false	non-CpG transition	non-CpG	70000	33	51	1530
splice_acceptor_variant	CCT	C	T	0	31	true	false	non-CpG transition	non-CpG	75000	32	51	1530
splice_acceptor_variant	CCT	C	T	0	31	true	false	non-CpG transition	non-CpG	80000	33	52	1530
splice_acceptor_variant	CCT	C	T	0	31	true	false	non-CpG transition	non-CpG	85000	34	54	1530
splice_acceptor_variant	CCT	C	T	0	31	true	false	non-CpG transition	non-CpG	90000	37	57	1530
splice_acceptor_variant	CCT	C	T	0	31	true	false	non-CpG transition	non-CpG	95000	39	60	1530
splice_acceptor_variant	CCT	C	T	0	31	true	false	non-CpG transition	non-CpG	100000	43	64	1530
splice_acceptor_variant	CCT	C	T	0	31	true	false	non-CpG transition	non-CpG	110000	45	68	1530
splice_acceptor_variant	CCT	C	T	0	31	true	false	non-CpG transition	non-CpG	120000	45	70	1530
splice_acceptor_variant	CCT	C	T	0	31	true	false	non-CpG transition	non-CpG	125748	46	73	1530
splice_acceptor_variant	CCT	C	T	0	32	true	false	non-CpG transition	non-CpG	10	0	0	1580
splice_acceptor_variant	CCT	C	T	0	32	true	false	non-CpG transition	non-CpG	20	0	0	1580
splice_acceptor_variant	CCT	C	T	0	32	true	false	non-CpG transition	non-CpG	50	0	0	1580
splice_acceptor_variant	CCT	C	T	0	32	true	false	non-CpG transition	non-CpG	100	0	0	1580
splice_acceptor_variant	CCT	C	T	0	32	true	false	non-CpG transition	non-CpG	200	0	0	1580
splice_acceptor_variant	CCT	C	T	0	32	true	false	non-CpG transition	non-CpG	500	0	0	1580
splice_acceptor_variant	CCT	C	T	0	32	true	false	non-CpG transition	non-CpG	1000	1	1	1580
splice_acceptor_variant	CCT	C	T	0	32	true	false	non-CpG transition	non-CpG	2000	3	4	1580
splice_acceptor_variant	CCT	C	T	0	32	true	false	non-CpG transition	non-CpG	3070	3	4	1580
splice_acceptor_variant	CCT	C	T	0	32	true	false	non-CpG transition	non-CpG	5000	5	6	1580
splice_acceptor_variant	CCT	C	T	0	32	true	false	non-CpG transition	non-CpG	5040	5	6	1580
splice_acceptor_variant	CCT	C	T	0	32	true	false	non-CpG transition	non-CpG	8128	6	8	1580
splice_acceptor_variant	CCT	C	T	0	32	true	false	non-CpG transition	non-CpG	9197	9	11	1580
splice_acceptor_variant	CCT	C	T	0	32	true	false	non-CpG transition	non-CpG	10000	10	12	1580
splice_acceptor_variant	CCT	C	T	0	32	true	false	non-CpG transition	non-CpG	10824	10	12	1580
splice_acceptor_variant	CCT	C	T	0	32	true	false	non-CpG transition	non-CpG	15000	15	19	1580
splice_acceptor_variant	CCT	C	T	0	32	true	false	non-CpG transition	non-CpG	15308	15	19	1580
splice_acceptor_variant	CCT	C	T	0	32	true	false	non-CpG transition	non-CpG	17296	17	22	1580
splice_acceptor_variant	CCT	C	T	0	32	true	false	non-CpG transition	non-CpG	20000	16	23	1580
splice_acceptor_variant	CCT	C	T	0	32	true	false	non-CpG transition	non-CpG	25000	18	27	1580
splice_acceptor_variant	CCT	C	T	0	32	true	false	non-CpG transition	non-CpG	30000	22	31	1580
splice_acceptor_variant	CCT	C	T	0	32	true	false	non-CpG transition	non-CpG	35000	29	38	1580
splice_acceptor_variant	CCT	C	T	0	32	true	false	non-CpG transition	non-CpG	40000	31	41	1580
splice_acceptor_variant	CCT	C	T	0	32	true	false	non-CpG transition	non-CpG	45000	34	45	1580
splice_acceptor_variant	CCT	C	T	0	32	true	false	non-CpG transition	non-CpG	50000	38	50	1580
splice_acceptor_variant	CCT	C	T	0	32	true	false	non-CpG transition	non-CpG	55000	41	53	1580
splice_acceptor_variant	CCT	C	T	0	32	true	false	non-CpG transition	non-CpG	56885	40	54	1580
splice_acceptor_variant	CCT	C	T	0	32	true	false	non-CpG transition	non-CpG	60000	43	57	1580
splice_acceptor_variant	CCT	C	T	0	32	true	false	non-CpG transition	non-CpG	65000	46	62	1580
splice_acceptor_variant	CCT	C	T	0	32	true	false	non-CpG transition	non-CpG	70000	47	63	1580
splice_acceptor_variant	CCT	C	T	0	32	true	false	non-CpG transition	non-CpG	75000	51	68	1580
splice_acceptor_variant	CCT	C	T	0	32	true	false	non-CpG transition	non-CpG	80000	54	72	1580
splice_acceptor_variant	CCT	C	T	0	32	true	false	non-CpG transition	non-CpG	85000	52	74	1580
splice_acceptor_variant	CCT	C	T	0	32	true	false	non-CpG transition	non-CpG	90000	55	78	1580
splice_acceptor_variant	CCT	C	T	0	32	true	false	non-CpG transition	non-CpG	95000	55	80	1580
splice_acceptor_variant	CCT	C	T	0	32	true	false	non-CpG transition	non-CpG	100000	54	80	1580
splice_acceptor_variant	CCT	C	T	0	32	true	false	non-CpG transition	non-CpG	110000	59	86	1580
splice_acceptor_variant	CCT	C	T	0	32	true	false	non-CpG transition	non-CpG	120000	67	95	1580
splice_acceptor_variant	CCT	C	T	0	32	true	false	non-CpG transition	non-CpG	125748	66	95	1580
splice_acceptor_variant	CCT	C	T	0	33	true	false	non-CpG transition	non-CpG	10	0	0	1527
splice_acceptor_variant	CCT	C	T	0	33	true	false	non-CpG transition	non-CpG	20	0	0	1527
splice_acceptor_variant	CCT	C	T	0	33	true	false	non-CpG transition	non-CpG	50	0	0	1527
splice_acceptor_variant	CCT	C	T	0	33	true	false	non-CpG transition	non-CpG	100	0	0	1527
splice_acceptor_variant	CCT	C	T	0	33	true	false	non-CpG transition	non-CpG	200	0	0	1527
splice_acceptor_variant	CCT	C	T	0	33	true	false	non-CpG transition	non-CpG	500	1	1	1527
splice_acceptor_variant	CCT	C	T	0	33	true	false	non-CpG transition	non-CpG	1000	2	2	1527
splice_acceptor_variant	CCT	C	T	0	33	true	false	non-CpG transition	non-CpG	2000	4	4	1527
splice_acceptor_variant	CCT	C	T	0	33	true	false	non-CpG transition	non-CpG	3070	5	5	1527
splice_acceptor_variant	CCT	C	T	0	33	true	false	non-CpG transition	non-CpG	5000	6	7	1527
splice_acceptor_variant	CCT	C	T	0	33	true	false	non-CpG transition	non-CpG	5040	6	7	1527
splice_acceptor_variant	CCT	C	T	0	33	true	false	non-CpG transition	non-CpG	8128	8	9	1527
splice_acceptor_variant	CCT	C	T	0	33	true	false	non-CpG transition	non-CpG	9197	8	9	1527
splice_acceptor_variant	CCT	C	T	0	33	true	false	non-CpG transition	non-CpG	10000	8	9	1527
splice_acceptor_variant	CCT	C	T	0	33	true	false	non-CpG transition	non-CpG	10824	8	9	1527
splice_acceptor_variant	CCT	C	T	0	33	true	false	non-CpG transition	non-CpG	15000	13	14	1527
splice_acceptor_variant	CCT	C	T	0	33	true	false	non-CpG transition	non-CpG	15308	13	14	1527
splice_acceptor_variant	CCT	C	T	0	33	true	false	non-CpG transition	non-CpG	17296	14	16	1527
splice_acceptor_variant	CCT	C	T	0	33	true	false	non-CpG transition	non-CpG	20000	22	24	1527
splice_acceptor_variant	CCT	C	T	0	33	true	false	non-CpG transition	non-CpG	25000	23	28	1527
splice_acceptor_variant	CCT	C	T	0	33	true	false	non-CpG transition	non-CpG	30000	26	31	1527
splice_acceptor_variant	CCT	C	T	0	33	true	false	non-CpG transition	non-CpG	35000	26	34	1527
splice_acceptor_variant	CCT	C	T	0	33	true	false	non-CpG transition	non-CpG	40000	31	40	1527
splice_acceptor_variant	CCT	C	T	0	33	true	false	non-CpG transition	non-CpG	45000	29	41	1527
splice_acceptor_variant	CCT	C	T	0	33	true	false	non-CpG transition	non-CpG	50000	31	44	1527
splice_acceptor_variant	CCT	C	T	0	33	true	false	non-CpG transition	non-CpG	55000	32	45	1527
splice_acceptor_variant	CCT	C	T	0	33	true	false	non-CpG transition	non-CpG	56885	32	46	1527
splice_acceptor_variant	CCT	C	T	0	33	true	false	non-CpG transition	non-CpG	60000	32	47	1527
splice_acceptor_variant	CCT	C	T	0	33	true	false	non-CpG transition	non-CpG	65000	41	56	1527
splice_acceptor_variant	CCT	C	T	0	33	true	false	non-CpG transition	non-CpG	70000	46	61	1527
splice_acceptor_variant	CCT	C	T	0	33	true	false	non-CpG transition	non-CpG	75000	47	63	1527
splice_acceptor_variant	CCT	C	T	0	33	true	false	non-CpG transition	non-CpG	80000	49	65	1527
splice_acceptor_variant	CCT	C	T	0	33	true	false	non-CpG transition	non-CpG	85000	52	69	1527
splice_acceptor_variant	CCT	C	T	0	33	true	false	non-CpG transition	non-CpG	90000	55	72	1527
splice_acceptor_variant	CCT	C	T	0	33	true	false	non-CpG transition	non-CpG	95000	57	75	1527
splice_acceptor_variant	CCT	C	T	0	33	true	false	non-CpG transition	non-CpG	100000	57	77	1527
splice_acceptor_variant	CCT	C	T	0	33	true	false	non-CpG transition	non-CpG	110000	62	84	1527
splice_acceptor_variant	CCT	C	T	0	33	true	false	non-CpG transition	non-CpG	120000	66	91	1527
splice_acceptor_variant	CCT	C	T	0	33	true	false	non-CpG transition	non-CpG	125748	70	95	1527
splice_acceptor_variant	CCT	C	T	0	34	true	false	non-CpG transition	non-CpG	10	0	1	1686
splice_acceptor_variant	CCT	C	T	0	34	true	false	non-CpG transition	non-CpG	20	0	1	1686
splice_acceptor_variant	CCT	C	T	0	34	true	false	non-CpG transition	non-CpG	50	0	1	1686
splice_acceptor_variant	CCT	C	T	0	34	true	false	non-CpG transition	non-CpG	100	0	1	1686
splice_acceptor_variant	CCT	C	T	0	34	true	false	non-CpG transition	non-CpG	200	0	1	1686
splice_acceptor_variant	CCT	C	T	0	34	true	false	non-CpG transition	non-CpG	500	1	2	1686
splice_acceptor_variant	CCT	C	T	0	34	true	false	non-CpG transition	non-CpG	1000	2	3	1686
splice_acceptor_variant	CCT	C	T	0	34	true	false	non-CpG transition	non-CpG	2000	3	4	1686
splice_acceptor_variant	CCT	C	T	0	34	true	false	non-CpG transition	non-CpG	3070	6	7	1686
splice_acceptor_variant	CCT	C	T	0	34	true	false	non-CpG transition	non-CpG	5000	7	8	1686
splice_acceptor_variant	CCT	C	T	0	34	true	false	non-CpG transition	non-CpG	5040	7	8	1686
splice_acceptor_variant	CCT	C	T	0	34	true	false	non-CpG transition	non-CpG	8128	12	15	1686
splice_acceptor_variant	CCT	C	T	0	34	true	false	non-CpG transition	non-CpG	9197	13	16	1686
splice_acceptor_variant	CCT	C	T	0	34	true	false	non-CpG transition	non-CpG	10000	13	16	1686
splice_acceptor_variant	CCT	C	T	0	34	true	false	non-CpG transition	non-CpG	10824	13	17	1686
splice_acceptor_variant	CCT	C	T	0	34	true	false	non-CpG transition	non-CpG	15000	14	20	1686
splice_acceptor_variant	CCT	C	T	0	34	true	false	non-CpG transition	non-CpG	15308	14	20	1686
splice_acceptor_variant	CCT	C	T	0	34	true	false	non-CpG transition	non-CpG	17296	15	21	1686
splice_acceptor_variant	CCT	C	T	0	34	true	false	non-CpG transition	non-CpG	20000	16	24	1686
splice_acceptor_variant	CCT	C	T	0	34	true	false	non-CpG transition	non-CpG	25000	15	25	1686
splice_acceptor_variant	CCT	C	T	0	34	true	false	non-CpG transition	non-CpG	30000	19	29	1686
splice_acceptor_variant	CCT	C	T	0	34	true	false	non-CpG transition	non-CpG	35000	23	35	1686
splice_acceptor_variant	CCT	C	T	0	34	true	false	non-CpG transition	non-CpG	40000	29	42	1686
splice_acceptor_variant	CCT	C	T	0	34	true	false	non-CpG transition	non-CpG	45000	35	50	1686
splice_acceptor_variant	CCT	C	T	0	34	true	false	non-CpG transition	non-CpG	50000	38	53	1686
splice_acceptor_variant	CCT	C	T	0	34	true	false	non-CpG transition	non-CpG	55000	40	59	1686
splice_acceptor_variant	CCT	C	T	0	34	true	false	non-CpG transition	non-CpG	56885	42	61	1686
splice_acceptor_variant	CCT	C	T	0	34	true	false	non-CpG transition	non-CpG	60000	42	62	1686
splice_acceptor_variant	CCT	C	T	0	34	true	false	non-CpG transition	non-CpG	65000	42	63	1686
splice_acceptor_variant	CCT	C	T	0	34	true	false	non-CpG transition	non-CpG	70000	44	67	1686
splice_acceptor_variant	CCT	C	T	0	34	true	false	non-CpG transition	non-CpG	75000	45	69	1686
splice_acceptor_variant	CCT	C	T	0	34	true	false	non-CpG transition	non-CpG	80000	47	72	1686
splice_acceptor_variant	CCT	C	T	0	34	true	false	non-CpG transition	non-CpG	85000	50	75	1686
splice_acceptor_variant	CCT	C	T	0	34	true	false	non-CpG transition	non-CpG	90000	53	82	1686
splice_acceptor_variant	CCT	C	T	0	34	true	false	non-CpG transition	non-CpG	95000	52	82	1686
splice_acceptor_variant	CCT	C	T	0	34	true	false	non-CpG transition	non-CpG	100000	55	85	1686
splice_acceptor_variant	CCT	C	T	0	34	true	false	non-CpG transition	non-CpG	110000	58	89	1686
splice_acceptor_variant	CCT	C	T	0	34	true	false	non-CpG transition	non-CpG	120000	65	96	1686
splice_acceptor_variant	CCT	C	T	0	34	true	false	non-CpG transition	non-CpG	125748	69	101	1686
splice_acceptor_variant	CCT	C	T	0	35	true	false	non-CpG transition	non-CpG	10	0	0	1560
splice_acceptor_variant	CCT	C	T	0	35	true	false	non-CpG transition	non-CpG	20	0	0	1560
splice_acceptor_variant	CCT	C	T	0	35	true	false	non-CpG transition	non-CpG	50	0	0	1560
splice_acceptor_variant	CCT	C	T	0	35	true	false	non-CpG transition	non-CpG	100	0	0	1560
splice_acceptor_variant	CCT	C	T	0	35	true	false	non-CpG transition	non-CpG	200	1	1	1560
splice_acceptor_variant	CCT	C	T	0	35	true	false	non-CpG transition	non-CpG	500	2	2	1560
splice_acceptor_variant	CCT	C	T	0	35	true	false	non-CpG transition	non-CpG	1000	3	3	1560
splice_acceptor_variant	CCT	C	T	0	35	true	false	non-CpG transition	non-CpG	2000	5	5	1560
splice_acceptor_variant	CCT	C	T	0	35	true	false	non-CpG transition	non-CpG	3070	5	5	1560
splice_acceptor_variant	CCT	C	T	0	35	true	false	non-CpG transition	non-CpG	5000	7	8	1560
splice_acceptor_variant	CCT	C	T	0	35	true	false	non-CpG transition	non-CpG	5040	7	8	1560
splice_acceptor_variant	CCT	C	T	0	35	true	false	non-CpG transition	non-CpG	8128	12	14	1560
splice_acceptor_variant	CCT	C	T	0	35	true	false	non-CpG transition	non-CpG	9197	12	14	1560
splice_acceptor_variant	CCT	C	T	0	35	true	false	non-CpG transition	non-CpG	10000	12	14	1560
splice_acceptor_variant	CCT	C	T	0	35	true	false	non-CpG transition	non-CpG	10824	12	14	1560
splice_acceptor_variant	CCT	C	T	0	35	true	false	non-CpG transition	non-CpG	15000	16	18	1560
splice_acceptor_variant	CCT	C	T	0	35	true	false	non-CpG transition	non-CpG	15308	18	20	1560
splice_acceptor_variant	CCT	C	T	0	35	true	false	non-CpG transition	non-CpG	17296	18	21	1560
splice_acceptor_variant	CCT	C	T	0	35	true	false	non-CpG transition	non-CpG	20000	20	23	1560
splice_acceptor_variant	CCT	C	T	0	35	true	false	non-CpG transition	non-CpG	25000	24	28	1560
splice_acceptor_variant	CCT	C	T	0	35	true	false	non-CpG transition	non-CpG	30000	28	34	1560
splice_acceptor_variant	CCT	C	T	0	35	true	false	non-CpG transition	non-CpG	35000	35	42	1560
splice_acceptor_variant	CCT	C	T	0	35	true	false	non-CpG transition	non-CpG	40000	39	46	1560
splice_acceptor_variant	CCT	C	T	0	35	true	false	non-CpG transition	non-CpG	45000	40	47	1560
splice_acceptor_variant	CCT	C	T	0	35	true	false	non-CpG transition	non-CpG	50000	39	50	1560
splice_acceptor_variant	CCT	C	T	0	35	true	false	non-CpG transition	non-CpG	55000	39	53	1560
splice_acceptor_variant	CCT	C	T	0	35	true	false	non-CpG transition	non-CpG	56885	39	53	1560
splice_acceptor_variant	CCT	C	T	0	35	true	false	non-CpG transition	non-CpG	60000	40	54	1560
splice_acceptor_variant	CCT	C	T	0	35	true	false	non-CpG transition	non-CpG	65000	41	56	1560
splice_acceptor_variant	CCT	C	T	0	35	true	false	non-CpG transition	non-CpG	70000	41	57	1560
splice_acceptor_variant	CCT	C	T	0	35	true	false	non-CpG transition	non-CpG	75000	41	60	1560
splice_acceptor_variant	CCT	C	T	0	35	true	false	non-CpG transition	non-CpG	80000	42	61	1560
splice_acceptor_variant	CCT	C	T	0	35	true	false	non-CpG transition	non-CpG	85000	46	65	1560
splice_acceptor_variant	CCT	C	T	0	35	true	false	non-CpG transition	non-CpG	90000	51	70	1560
splice_acceptor_variant	CCT	C	T	0	35	true	false	non-CpG transition	non-CpG	95000	53	73	1560
splice_acceptor_variant	CCT	C	T	0	35	true	false	non-CpG transition	non-CpG	100000	58	78	1560
splice_acceptor_variant	CCT	C	T	0	35	true	false	non-CpG transition	non-CpG	110000	57	82	1560
splice_acceptor_variant	CCT	C	T	0	35	true	false	non-CpG transition	non-CpG	120000	62	87	1560
splice_acceptor_variant	CCT	C	T	0	35	true	false	non-CpG transition	non-CpG	125748	66	91	1560
splice_acceptor_variant	CCT	C	T	0	36	true	false	non-CpG transition	non-CpG	10	0	0	1677
splice_acceptor_variant	CCT	C	T	0	36	true	false	non-CpG transition	non-CpG	20	0	0	1677
splice_acceptor_variant	CCT	C	T	0	36	true	false	non-CpG transition	non-CpG	50	0	0	1677
splice_acceptor_variant	CCT	C	T	0	36	true	false	non-CpG transition	non-CpG	100	1	1	1677
splice_acceptor_variant	CCT	C	T	0	36	true	false	non-CpG transition	non-CpG	200	1	1	1677
splice_acceptor_variant	CCT	C	T	0	36	true	false	non-CpG transition	non-CpG	500	2	2	1677
splice_acceptor_variant	CCT	C	T	0	36	true	false	non-CpG transition	non-CpG	1000	1	2	1677
splice_acceptor_variant	CCT	C	T	0	36	true	false	non-CpG transition	non-CpG	2000	4	5	1677
splice_acceptor_variant	CCT	C	T	0	36	true	false	non-CpG transition	non-CpG	3070	6	7	1677
splice_acceptor_variant	CCT	C	T	0	36	true	false	non-CpG transition	non-CpG	5000	5	8	1677
splice_acceptor_variant	CCT	C	T	0	36	true	false	non-CpG transition	non-CpG	5040	5	8	1677
splice_acceptor_variant	CCT	C	T	0	36	true	false	non-CpG transition	non-CpG	8128	6	10	1677
splice_acceptor_variant	CCT	C	T	0	36	true	false	non-CpG transition	non-CpG	9197	7	11	1677
splice_acceptor_variant	CCT	C	T	0	36	true	false	non-CpG transition	non-CpG	10000	9	13	1677
splice_acceptor_variant	CCT	C	T	0	36	true	false	non-CpG transition	non-CpG	10824	11	15	1677
splice_acceptor_variant	CCT	C	T	0	36	true	false	non-CpG transition	non-CpG	15000	17	22	1677
splice_acceptor_variant	CCT	C	T	0	36	true	false	non-CpG transition	non-CpG	15308	17	22	1677
splice_acceptor_variant	CCT	C	T	0	36	true	false	non-CpG transition	non-CpG	17296	16	22	1677
splice_acceptor_variant	CCT	C	T	0	36	true	false	non-CpG transition	non-CpG	20000	17	25	1677
splice_acceptor_variant	CCT	C	T	0	36	true	false	non-CpG transition	non-CpG	25000	20	30	1677
splice_acceptor_variant	CCT	C	T	0	36	true	false	non-CpG transition	non-CpG	30000	22	33	1677
splice_acceptor_variant	CCT	C	T	0	36	true	false	non-CpG transition	non-CpG	35000	27	38	1677
splice_acceptor_variant	CCT	C	T	0	36	true	false	non-CpG transition	non-CpG	40000	32	43	1677
splice_acceptor_variant	CCT	C	T	0	36	true	false	non-CpG transition	non-CpG	45000	33	45	1677
splice_acceptor_variant	CCT	C	T	0	36	true	false	non-CpG transition	non-CpG	50000	35	49	1677
splice_acceptor_variant	CCT	C	T	0	36	true	false	non-CpG transition	non-CpG	55000	37	51	1677
splice_acceptor_variant	CCT	C	T	0	36	true	false	non-CpG transition	non-CpG	56885	37	52	1677
splice_acceptor_variant	CCT	C	T	0	36	true	false	non-CpG transition	non-CpG	60000	38	53	1677
splice_acceptor_variant	CCT	C	T	0	36	true	false	non-CpG transition	non-CpG	65000	39	57	1677
splice_acceptor_variant	CCT	C	T	0	36	true	false	non-CpG transition	non-CpG	70000	42	60	1677
splice_acceptor_variant	CCT	C	T	0	36	true	false	non-CpG transition	non-CpG	75000	45	63	1677
splice_acceptor_variant	CCT	C	T	0	36	true	false	non-CpG transition	non-CpG	80000	46	66	1677
splice_acceptor_variant	CCT	C	T	0	36	true	false	non-CpG transition	non-CpG	85000	49	70	1677
splice_acceptor_variant	CCT	C	T	0	36	true	false	non-CpG transition	non-CpG	90000	51	75	1677
splice_acceptor_variant	CCT	C	T	0	36	true	false	non-CpG transition	non-CpG	95000	53	78	1677
splice_acceptor_variant	CCT	C	T	0	36	true	false	non-CpG transition	non-CpG	100000	51	78	1677
splice_acceptor_variant	CCT	C	T	0	36	true	false	non-CpG transition	non-CpG	110000	58	87	1677
splice_acceptor_variant	CCT	C	T	0	36	true	false	non-CpG transition	non-CpG	120000	62	91	1677
splice_acceptor_variant	CCT	C	T	0	36	true	false	non-CpG transition	non-CpG	125748	69	98	1677
splice_acceptor_variant	CCT	C	T	0	37	true	false	non-CpG transition	non-CpG	10	0	0	1538
splice_acceptor_variant	CCT	C	T	0	37	true	false	non-CpG transition	non-CpG	20	0	0	1538
splice_acceptor_variant	CCT	C	T	0	37	true	false	non-CpG transition	non-CpG	50	0	0	1538
splice_acceptor_variant	CCT	C	T	0	37	true	false	non-CpG transition	non-CpG	100	0	0	1538
splice_acceptor_variant	CCT	C	T	0	37	true	false	non-CpG transition	non-CpG	200	0	0	1538
splice_acceptor_variant	CCT	C	T	0	37	true	false	non-CpG transition	non-CpG	500	0	0	1538
splice_acceptor_variant	CCT	C	T	0	37	true	false	non-CpG transition	non-CpG	1000	0	0	1538
splice_acceptor_variant	CCT	C	T	0	37	true	false	non-CpG transition	non-CpG	2000	1	1	1538
splice_acceptor_variant	CCT	C	T	0	37	true	false	non-CpG transition	non-CpG	3070	2	2	1538
splice_acceptor_variant	CCT	C	T	0	37	true	false	non-CpG transition	non-CpG	5000	8	8	1538
splice_acceptor_variant	CCT	C	T	0	37	true	false	non-CpG transition	non-CpG	5040	8	8	1538
splice_acceptor_variant	CCT	C	T	0	37	true	false	non-CpG transition	non-CpG	8128	14	14	1538
splice_acceptor_variant	CCT	C	T	0	37	true	false	non-CpG transition	non-CpG	9197	14	14	1538
splice_acceptor_variant	CCT	C	T	0	37	true	false	non-CpG transition	non-CpG	10000	14	15	1538
splice_acceptor_variant	CCT	C	T	0	37	true	false	non-CpG transition	non-CpG	10824	14	15	1538
splice_acceptor_variant	CCT	C	T	0	37	true	false	non-CpG transition	non-CpG	15000	17	20	1538
splice_acceptor_variant	CCT	C	T	0	37	true	false	non-CpG transition	non-CpG	15308	17	20	1538
splice_acceptor_variant	CCT	C	T	0	37	true	false	non-CpG transition	non-CpG	17296	21	24	1538
splice_acceptor_variant	CCT	C	T	0	37	true	false	non-CpG transition	non-CpG	20000	22	26	1538
splice_acceptor_variant	CCT	C	T	0	37	true	false	non-CpG transition	non-CpG	25000	20	28	1538
splice_acceptor_variant	CCT	C	T	0	37	true	false	non-CpG transition	non-CpG	30000	20	31	1538
splice_acceptor_variant	CCT	C	T	0	37	true	false	non-CpG transition	non-CpG	35000	25	36	1538
splice_acceptor_variant	CCT	C	T	0	37	true	false	non-CpG transition	non-CpG	40000	29	40	1538
splice_acceptor_variant	CCT	C	T	0	37	true	false	non-CpG transition	non-CpG	45000	31	44	1538
splice_acceptor_variant	CCT	C	T	0	37	true	false	non-CpG transition	non-CpG	50000	32	47	1538
splice_acceptor_variant	CCT	C	T	0	37	true	false	non-CpG transition	non-CpG	55000	32	48	1538
splice_acceptor_variant	CCT	C	T	0	37	true	false	non-CpG transition	non-CpG	56885	35	51	1538
splice_acceptor_variant	CCT	C	T	0	37	true	false	non-CpG transition	non-CpG	60000	41	57	1538
splice_acceptor_variant	CCT	C	T	0	37	true	false	non-CpG transition	non-CpG	65000	43	59	1538
splice_acceptor_variant	CCT	C	T	0	37	true	false	non-CpG transition	non-CpG	70000	45	61	1538
splice_acceptor_variant	CCT	C	T	0	37	true	false	non-CpG transition	non-CpG	75000	46	62	1538
splice_acceptor_variant	CCT	C	T	0	37	true	false	non-CpG transition	non-CpG	80000	47	64	1538
splice_acceptor_variant	CCT	C	T	0	37	true	false	non-CpG transition	non-CpG	85000	49	68	1538
splice_acceptor_variant	CCT	C	T	0	37	true	false	non-CpG transition	non-CpG	90000	54	73	1538
splice_acceptor_variant	CCT	C	T	0	37	true	false	non-CpG transition	non-CpG	95000	56	75	1538
splice_acceptor_variant	CCT	C	T	0	37	true	false	non-CpG transition	non-CpG	100000	57	77	1538
splice_acceptor_variant	CCT	C	T	0	37	true	false	non-CpG transition	non-CpG	110000	61	82	1538
splice_acceptor_variant	CCT	C	T	0	37	true	false	non-CpG transition	non-CpG	120000	63	86	1538
splice_acceptor_variant	CCT	C	T	0	37	true	false	non-CpG transition	non-CpG	125748	66	90	1538
splice_acceptor_variant	CCT	C	T	0	38	true	false	non-CpG transition	non-CpG	10	0	0	1573
splice_acceptor_variant	CCT	C	T	0	38	true	false	non-CpG transition	non-CpG	20	1	1	1573
splice_acceptor_variant	CCT	C	T	0	38	true	false	non-CpG transition	non-CpG	50	1	1	1573
splice_acceptor_variant	CCT	C	T	0	38	true	false	non-CpG transition	non-CpG	100	2	2	1573
splice_acceptor_variant	CCT	C	T	0	38	true	false	non-CpG transition	non-CpG	200	2	2	1573
splice_acceptor_variant	CCT	C	T	0	38	true	false	non-CpG transition	non-CpG	500	2	2	1573
splice_acceptor_variant	CCT	C	T	0	38	true	false	non-CpG transition	non-CpG	1000	3	3	1573
splice_acceptor_variant	CCT	C	T	0	38	true	false	non-CpG transition	non-CpG	2000	4	4	1573
splice_acceptor_variant	CCT	C	T	0	38	true	false	non-CpG transition	non-CpG	3070	6	6	1573
splice_acceptor_variant	CCT	C	T	0	38	true	false	non-CpG transition	non-CpG	5000	10	12	1573
splice_acceptor_variant	CCT	C	T	0	38	true	false	non-CpG transition	non-CpG	5040	10	12	1573
splice_acceptor_variant	CCT	C	T	0	38	true	false	non-CpG transition	non-CpG	8128	13	17	1573
splice_acceptor_variant	CCT	C	T	0	38	true	false	non-CpG transition	non-CpG	9197	12	17	1573
splice_acceptor_variant	CCT	C	T	0	38	true	false	non-CpG transition	non-CpG	10000	14	19	1573
splice_acceptor_variant	CCT	C	T	0	38	true	false	non-CpG transition	non-CpG	10824	13	19	1573
splice_acceptor_variant	CCT	C	T	0	38	true	false	non-CpG transition	non-CpG	15000	19	27	1573
splice_acceptor_variant	CCT	C	T	0	38	true	false	non-CpG transition	non-CpG	15308	19	27	1573
splice_acceptor_variant	CCT	C	T	0	38	true	false	non-CpG transition	non-CpG	17296	19	27	1573
splice_acceptor_variant	CCT	C	T	0	38	true	false	non-CpG transition	non-CpG	20000	21	29	1573
splice_acceptor_variant	CCT	C	T	0	38	true	false	non-CpG transition	non-CpG	25000	26	35	1573
splice_acceptor_variant	CCT	C	T	0	38	true	false	non-CpG transition	non-CpG	30000	29	38	1573
splice_acceptor_variant	CCT	C	T	0	38	true	false	non-CpG transition	non-CpG	35000	33	42	1573
splice_acceptor_variant	CCT	C	T	0	38	true	false	non-CpG transition	non-CpG	40000	38	49	1573
splice_acceptor_variant	CCT	C	T	0	38	true	false	non-CpG transition	non-CpG	45000	41	53	1573
splice_acceptor_variant	CCT	C	T	0	38	true	false	non-CpG transition	non-CpG	50000	41	58	1573
splice_acceptor_variant	CCT	C	T	0	38	true	false	non-CpG transition	non-CpG	55000	43	61	1573
splice_acceptor_variant	CCT	C	T	0	38	true	false	non-CpG transition	non-CpG	56885	42	61	1573
splice_acceptor_variant	CCT	C	T	0	38	true	false	non-CpG transition	non-CpG	60000	43	63	1573
splice_acceptor_variant	CCT	C	T	0	38	true	false	non-CpG transition	non-CpG	65000	46	67	1573
splice_acceptor_variant	CCT	C	T	0	38	true	false	non-CpG transition	non-CpG	70000	47	72	1573
splice_acceptor_variant	CCT	C	T	0	38	true	false	non-CpG transition	non-CpG	75000	48	73	1573
splice_acceptor_variant	CCT	C	T	0	38	true	false	non-CpG transition	non-CpG	80000	50	75	1573
splice_acceptor_variant	CCT	C	T	0	38	true	false	non-CpG transition	non-CpG	85000	51	76	1573
splice_acceptor_variant	CCT	C	T	0	38	true	false	non-CpG transition	non-CpG	90000	48	76	1573
splice_acceptor_variant	CCT	C	T	0	38	true	false	non-CpG transition	non-CpG	95000	48	77	1573
splice_acceptor_variant	CCT	C	T	0	38	true	false	non-CpG transition	non-CpG	100000	50	80	1573
splice_acceptor_variant	CCT	C	T	0	38	true	false	non-CpG transition	non-CpG	110000	54	86	1573
splice_acceptor_variant	CCT	C	T	0	38	true	false	non-CpG transition	non-CpG	120000	58	92	1573
splice_acceptor_variant	CCT	C	T	0	38	true	false	non-CpG transition	non-CpG	125748	54	92	1573
splice_acceptor_variant	CCT	C	T	0	39	true	false	non-CpG transition	non-CpG	10	0	0	1557
splice_acceptor_variant	CCT	C	T	0	39	true	false	non-CpG transition	non-CpG	20	0	0	1557
splice_acceptor_variant	CCT	C	T	0	39	true	false	non-CpG transition	non-CpG	50	1	2	1557
splice_acceptor_variant	CCT	C	T	0	39	true	false	non-CpG transition	non-CpG	100	1	2	1557
splice_acceptor_variant	CCT	C	T	0	39	true	false	non-CpG transition	non-CpG	200	1	2	1557
splice_acceptor_variant	CCT	C	T	0	39	true	false	non-CpG transition	non-CpG	500	3	5	1557
splice_acceptor_variant	CCT	C	T	0	39	true	false	non-CpG transition	non-CpG	1000	3	6	1557
splice_acceptor_variant	CCT	C	T	0	39	true	false	non-CpG transition	non-CpG	2000	3	6	1557
splice_acceptor_variant	CCT	C	T	0	39	true	false	non-CpG transition	non-CpG	3070	5	8	1557
splice_acceptor_variant	CCT	C	T	0	39	true	false	non-CpG transition	non-CpG	5000	6	11	1557
splice_acceptor_variant	CCT	C	T	0	39	true	false	non-CpG transition	non-CpG	5040	5	11	1557
splice_acceptor_variant	CCT	C	T	0	39	true	false	non-CpG transition	non-CpG	8128	7	14	1557
splice_acceptor_variant	CCT	C	T	0	39	true	false	non-CpG transition	non-CpG	9197	9	16	1557
splice_acceptor_variant	CCT	C	T	0	39	true	false	non-CpG transition	non-CpG	10000	10	17	1557
splice_acceptor_variant	CCT	C	T	0	39	true	false	non-CpG transition	non-CpG	10824	11	18	1557
splice_acceptor_variant	CCT	C	T	0	39	true	false	non-CpG transition	non-CpG	15000	14	23	1557
splice_acceptor_variant	CCT	C	T	0	39	true	false	non-CpG transition	non-CpG	15308	15	24	1557
splice_acceptor_variant	CCT	C	T	0	39	true	false	non-CpG transition	non-CpG	17296	18	27	1557
splice_acceptor_variant	CCT	C	T	0	39	true	false	non-CpG transition	non-CpG	20000	20	29	1557
splice_acceptor_variant	CCT	C	T	0	39	true	false	non-CpG transition	non-CpG	25000	26	36	1557
splice_acceptor_variant	CCT	C	T	0	39	true	false	non-CpG transition	non-CpG	30000	29	40	1557
splice_acceptor_variant	CCT	C	T	0	39	true	false	non-CpG transition	non-CpG	35000	31	43	1557
splice_acceptor_variant	CCT	C	T	0	39	true	false	non-CpG transition	non-CpG	40000	34	46	1557
splice_acceptor_variant	CCT	C	T	0	39	true	false	non-CpG transition	non-CpG	45000	35	47	1557
splice_acceptor_variant	CCT	C	T	0	39	true	false	non-CpG transition	non-CpG	50000	38	51	1557
splice_acceptor_variant	CCT	C	T	0	39	true	false	non-CpG transition	non-CpG	55000	42	55	1557
splice_acceptor_variant	CCT	C	T	0	39	true	false	non-CpG transition	non-CpG	56885	43	57	1557
splice_acceptor_variant	CCT	C	T	0	39	true	false	non-CpG transition	non-CpG	60000	46	61	1557
splice_acceptor_variant	CCT	C	T	0	39	true	false	non-CpG transition	non-CpG	65000	48	63	1557
splice_acceptor_variant	CCT	C	T	0	39	true	false	non-CpG transition	non-CpG	70000	50	66	1557
splice_acceptor_variant	CCT	C	T	0	39	true	false	non-CpG transition	non-CpG	75000	49	67	1557
splice_acceptor_variant	CCT	C	T	0	39	true	false	non-CpG transition	non-CpG	80000	55	73	1557
splice_acceptor_variant	CCT	C	T	0	39	true	false	non-CpG transition	non-CpG	85000	57	75	1557
splice_acceptor_variant	CCT	C	T	0	39	true	false	non-CpG transition	non-CpG	90000	64	82	1557
splice_acceptor_variant	CCT	C	T	0	39	true	false	non-CpG transition	non-CpG	95000	70	88	1557
splice_acceptor_variant	CCT	C	T	0	39	true	false	non-CpG transition	non-CpG	100000	72	90	1557
splice_acceptor_variant	CCT	C	T	0	39	true	false	non-CpG transition	non-CpG	110000	77	97	1557
splice_acceptor_variant	CCT	C	T	0	39	true	false	non-CpG transition	non-CpG	120000	79	102	1557
splice_acceptor_variant	CCT	C	T	0	39	true	false	non-CpG transition	non-CpG	125748	82	106	1557
splice_acceptor_variant	CCT	C	T	0	40	true	false	non-CpG transition	non-CpG	10	0	0	1563
splice_acceptor_variant	CCT	C	T	0	40	true	false	non-CpG transition	non-CpG	20	0	0	1563
splice_acceptor_variant	CCT	C	T	0	40	true	false	non-CpG transition	non-CpG	50	0	0	1563
splice_acceptor_variant	CCT	C	T	0	40	true	false	non-CpG transition	non-CpG	100	0	0	1563
splice_acceptor_variant	CCT	C	T	0	40	true	false	non-CpG transition	non-CpG	200	0	0	1563
splice_acceptor_variant	CCT	C	T	0	40	true	false	non-CpG transition	non-CpG	500	0	1	1563
splice_acceptor_variant	CCT	C	T	0	40	true	false	non-CpG transition	non-CpG	1000	3	5	1563
splice_acceptor_variant	CCT	C	T	0	40	true	false	non-CpG transition	non-CpG	2000	5	9	1563
splice_acceptor_variant	CCT	C	T	0	40	true	false	non-CpG transition	non-CpG	3070	4	10	1563
splice_acceptor_variant	CCT	C	T	0	40	true	false	non-CpG transition	non-CpG	5000	7	13	1563
splice_acceptor_variant	CCT	C	T	0	40	true	false	non-CpG transition	non-CpG	5040	6	13	1563
splice_acceptor_variant	CCT	C	T	0	40	true	false	non-CpG transition	non-CpG	8128	9	17	1563
splice_acceptor_variant	CCT	C	T	0	40	true	false	non-CpG transition	non-CpG	9197	9	17	1563
splice_acceptor_variant	CCT	C	T	0	40	true	false	non-CpG transition	non-CpG	10000	10	18	1563
splice_acceptor_variant	CCT	C	T	0	40	true	false	non-CpG transition	non-CpG	10824	12	20	1563
splice_acceptor_variant	CCT	C	T	0	40	true	false	non-CpG transition	non-CpG	15000	16	24	1563
splice_acceptor_variant	CCT	C	T	0	40	true	false	non-CpG transition	non-CpG	15308	16	24	1563
splice_acceptor_variant	CCT	C	T	0	40	true	false	non-CpG transition	non-CpG	17296	17	25	1563
splice_acceptor_variant	CCT	C	T	0	40	true	false	non-CpG transition	non-CpG	20000	18	26	1563
splice_acceptor_variant	CCT	C	T	0	40	true	false	non-CpG transition	non-CpG	25000	22	31	1563
splice_acceptor_variant	CCT	C	T	0	40	true	false	non-CpG transition	non-CpG	30000	26	35	1563
splice_acceptor_variant	CCT	C	T	0	40	true	false	non-CpG transition	non-CpG	35000	26	36	1563
splice_acceptor_variant	CCT	C	T	0	40	true	false	non-CpG transition	non-CpG	40000	28	39	1563
splice_acceptor_variant	CCT	C	T	0	40	true	false	non-CpG transition	non-CpG	45000	28	42	1563
splice_acceptor_variant	CCT	C	T	0	40	true	false	non-CpG transition	non-CpG	50000	30	46	1563
splice_acceptor_variant	CCT	C	T	0	40	true	false	non-CpG transition	non-CpG	55000	32	48	1563
splice_acceptor_variant	CCT	C	T	0	40	true	false	non-CpG transition	non-CpG	56885	35	51	1563
splice_acceptor_variant	CCT	C	T	0	40	true	false	non-CpG transition	non-CpG	60000	36	52	1563
splice_acceptor_variant	CCT	C	T	0	40	true	false	non-CpG transition	non-CpG	65000	37	55	1563
splice_acceptor_variant	CCT	C	T	0	40	true	false	non-CpG transition	non-CpG	70000	41	59	1563
splice_acceptor_variant	CCT	C	T	0	40	true	false	non-CpG transition	non-CpG	75000	41	60	1563
splice_acceptor_variant	CCT	C	T	0	40	true	false	non-CpG transition	non-CpG	80000	41	61	1563
splice_acceptor_variant	CCT	C	T	0	40	true	false	non-CpG transition	non-CpG	85000	44	65	1563
splice_acceptor_variant	CCT	C	T	0	40	true	false	non-CpG transition	non-CpG	90000	47	68	1563
splice_acceptor_variant	CCT	C	T	0	40	true	false	non-CpG transition	non-CpG	95000	49	70	1563
splice_acceptor_variant	CCT	C	T	0	40	true	false	non-CpG transition	non-CpG	100000	54	75	1563
splice_acceptor_variant	CCT	C	T	0	40	true	false	non-CpG transition	non-CpG	110000	57	80	1563
splice_acceptor_variant	CCT	C	T	0	40	true	false	non-CpG transition	non-CpG	120000	69	92	1563
splice_acceptor_variant	CCT	C	T	0	40	true	false	non-CpG transition	non-CpG	125748	69	93	1563
splice_acceptor_variant	CCT	C	T	0	41	true	false	non-CpG transition	non-CpG	10	0	1	1540
splice_acceptor_variant	CCT	C	T	0	41	true	false	non-CpG transition	non-CpG	20	0	1	1540
splice_acceptor_variant	CCT	C	T	0	41	true	false	non-CpG transition	non-CpG	50	0	1	1540
splice_acceptor_variant	CCT	C	T	0	41	true	false	non-CpG transition	non-CpG	100	0	1	1540
splice_acceptor_variant	CCT	C	T	0	41	true	false	non-CpG transition	non-CpG	200	1	2	1540
splice_acceptor_variant	CCT	C	T	0	41	true	false	non-CpG transition	non-CpG	500	1	3	1540
splice_acceptor_variant	CCT	C	T	0	41	true	false	non-CpG transition	non-CpG	1000	1	3	1540
splice_acceptor_variant	CCT	C	T	0	41	true	false	non-CpG transition	non-CpG	2000	4	6	1540
splice_acceptor_variant	CCT	C	T	0	41	true	false	non-CpG transition	non-CpG	3070	7	9	1540
splice_acceptor_variant	CCT	C	T	0	41	true	false	non-CpG transition	non-CpG	5000	11	13	1540
splice_acceptor_variant	CCT	C	T	0	41	true	false	non-CpG transition	non-CpG	5040	10	13	1540
splice_acceptor_variant	CCT	C	T	0	41	true	false	non-CpG transition	non-CpG	8128	9	14	1540
splice_acceptor_variant	CCT	C	T	0	41	true	false	non-CpG transition	non-CpG	9197	9	15	1540
splice_acceptor_variant	CCT	C	T	0	41	true	false	non-CpG transition	non-CpG	10000	10	16	1540
splice_acceptor_variant	CCT	C	T	0	41	true	false	non-CpG transition	non-CpG	10824	11	17	1540
splice_acceptor_variant	CCT	C	T	0	41	true	false	non-CpG transition	non-CpG	15000	14	20	1540
splice_acceptor_variant	CCT	C	T	0	41	true	false	non-CpG transition	non-CpG	15308	15	21	1540
splice_acceptor_variant	CCT	C	T	0	41	true	false	non-CpG transition	non-CpG	17296	17	23	1540
splice_acceptor_variant	CCT	C	T	0	41	true	false	non-CpG transition	non-CpG	20000	21	27	1540
splice_acceptor_variant	CCT	C	T	0	41	true	false	non-CpG transition	non-CpG	25000	22	29	1540
splice_acceptor_variant	CCT	C	T	0	41	true	false	non-CpG transition	non-CpG	30000	26	35	1540
splice_acceptor_variant	CCT	C	T	0	41	true	false	non-CpG transition	non-CpG	35000	33	43	1540
splice_acceptor_variant	CCT	C	T	0	41	true	false	non-CpG transition	non-CpG	40000	34	46	1540
splice_acceptor_variant	CCT	C	T	0	41	true	false	non-CpG transition	non-CpG	45000	35	48	1540
splice_acceptor_variant	CCT	C	T	0	41	true	false	non-CpG transition	non-CpG	50000	39	53	1540
splice_acceptor_variant	CCT	C	T	0	41	true	false	non-CpG transition	non-CpG	55000	40	57	1540
splice_acceptor_variant	CCT	C	T	0	41	true	false	non-CpG transition	non-CpG	56885	39	57	1540
splice_acceptor_variant	CCT	C	T	0	41	true	false	non-CpG transition	non-CpG	60000	43	61	1540
splice_acceptor_variant	CCT	C	T	0	41	true	false	non-CpG transition	non-CpG	65000	44	63	1540
splice_acceptor_variant	CCT	C	T	0	41	true	false	non-CpG transition	non-CpG	70000	47	66	1540
splice_acceptor_variant	CCT	C	T	0	41	true	false	non-CpG transition	non-CpG	75000	45	66	1540
splice_acceptor_variant	CCT	C	T	0	41	true	false	non-CpG transition	non-CpG	80000	48	70	1540
splice_acceptor_variant	CCT	C	T	0	41	true	false	non-CpG transition	non-CpG	85000	49	74	1540
splice_acceptor_variant	CCT	C	T	0	41	true	false	non-CpG transition	non-CpG	90000	51	77	1540
splice_acceptor_variant	CCT	C	T	0	41	true	false	non-CpG transition	non-CpG	95000	54	81	1540
splice_acceptor_variant	CCT	C	T	0	41	true	false	non-CpG transition	non-CpG	100000	54	83	1540
splice_acceptor_variant	CCT	C	T	0	41	true	false	non-CpG transition	non-CpG	110000	60	90	1540
splice_acceptor_variant	CCT	C	T	0	41	true	false	non-CpG transition	non-CpG	120000	65	99	1540
splice_acceptor_variant	CCT	C	T	0	41	true	false	non-CpG transition	non-CpG	125748	69	104	1540
splice_acceptor_variant	CCT	C	T	0	42	true	false	non-CpG transition	non-CpG	10	0	0	1524
splice_acceptor_variant	CCT	C	T	0	42	true	false	non-CpG transition	non-CpG	20	0	0	1524
splice_acceptor_variant	CCT	C	T	0	42	true	false	non-CpG transition	non-CpG	50	0	0	1524
splice_acceptor_variant	CCT	C	T	0	42	true	false	non-CpG transition	non-CpG	100	0	0	1524
splice_acceptor_variant	CCT	C	T	0	42	true	false	non-CpG transition	non-CpG	200	0	0	1524
splice_acceptor_variant	CCT	C	T	0	42	true	false	non-CpG transition	non-CpG	500	1	1	1524
splice_acceptor_variant	CCT	C	T	0	42	true	false	non-CpG transition	non-CpG	1000	2	2	1524
splice_acceptor_variant	CCT	C	T	0	42	true	false	non-CpG transition	non-CpG	2000	3	4	1524
splice_acceptor_variant	CCT	C	T	0	42	true	false	non-CpG transition	non-CpG	3070	7	8	1524
splice_acceptor_variant	CCT	C	T	0	42	true	false	non-CpG transition	non-CpG	5000	10	11	1524
splice_acceptor_variant	CCT	C	T	0	42	true	false	non-CpG transition	non-CpG	5040	10	11	1524
splice_acceptor_variant	CCT	C	T	0	42	true	false	non-CpG transition	non-CpG	8128	10	13	1524
splice_acceptor_variant	CCT	C	T	0	42	true	false	non-CpG transition	non-CpG	9197	13	17	1524
splice_acceptor_variant	CCT	C	T	0	42	true	false	non-CpG transition	non-CpG	10000	13	17	1524
splice_acceptor_variant	CCT	C	T	0	42	true	false	non-CpG transition	non-CpG	10824	14	18	1524
splice_acceptor_variant	CCT	C	T	0	42	true	false	non-CpG transition	non-CpG	15000	15	20	1524
splice_acceptor_variant	CCT	C	T	0	42	true	false	non-CpG transition	non-CpG	15308	15	20	1524
splice_acceptor_variant	CCT	C	T	0	42	true	false	non-CpG transition	non-CpG	17296	17	22	1524
splice_acceptor_variant	CCT	C	T	0	42	true	false	non-CpG transition	non-CpG	20000	18	23	1524
splice_acceptor_variant	CCT	C	T	0	42	true	false	non-CpG transition	non-CpG	25000	19	25	1524
splice_acceptor_variant	CCT	C	T	0	42	true	false	non-CpG transition	non-CpG	30000	23	30	1524
splice_acceptor_variant	CCT	C	T	0	42	true	false	non-CpG transition	non-CpG	35000	21	31	1524
splice_acceptor_variant	CCT	C	T	0	42	true	false	non-CpG transition	non-CpG	40000	29	39	1524
splice_acceptor_variant	CCT	C	T	0	42	true	false	non-CpG transition	non-CpG	45000	31	42	1524
splice_acceptor_variant	CCT	C	T	0	42	true	false	non-CpG transition	non-CpG	50000	35	47	1524
splice_acceptor_variant	CCT	C	T	0	42	true	false	non-CpG transition	non-CpG	55000	36	49	1524
splice_acceptor_variant	CCT	C	T	0	42	true	false	non-CpG transition	non-CpG	56885	36	50	1524
splice_acceptor_variant	CCT	C	T	0	42	true	false	non-CpG transition	non-CpG	60000	41	55	1524
splice_acceptor_variant	CCT	C	T	0	42	true	false	non-CpG transition	non-CpG	65000	41	56	1524
splice_acceptor_variant	CCT	C	T	0	42	true	false	non-CpG transition	non-CpG	70000	43	60	1524
splice_acceptor_variant	CCT	C	T	0	42	true	false	non-CpG transition	non-CpG	75000	45	62	1524
splice_acceptor_variant	CCT	C	T	0	42	true	false	non-CpG transition	non-CpG	80000	46	64	1524
splice_acceptor_variant	CCT	C	T	0	42	true	false	non-CpG transition	non-CpG	85000	50	69	1524
splice_acceptor_variant	CCT	C	T	0	42	true	false	non-CpG transition	non-CpG	90000	56	76	1524
splice_acceptor_variant	CCT	C	T	0	42	true	false	non-CpG transition	non-CpG	95000	57	79	1524
splice_acceptor_variant	CCT	C	T	0	42	true	false	non-CpG transition	non-CpG	100000	59	82	1524
splice_acceptor_variant	CCT	C	T	0	42	true	false	non-CpG transition	non-CpG	110000	64	89	1524
splice_acceptor_variant	CCT	C	T	0	42	true	false	non-CpG transition	non-CpG	120000	66	93	1524
splice_acceptor_variant	CCT	C	T	0	42	true	false	non-CpG transition	non-CpG	125748	68	96	1524
splice_acceptor_variant	CCT	C	T	0	43	true	false	non-CpG transition	non-CpG	10	0	0	1513
splice_acceptor_variant	CCT	C	T	0	43	true	false	non-CpG transition	non-CpG	20	0	0	1513
splice_acceptor_variant	CCT	C	T	0	43	true	false	non-CpG transition	non-CpG	50	0	0	1513
splice_acceptor_variant	CCT	C	T	0	43	true	false	non-CpG transition	non-CpG	100	0	0	1513
splice_acceptor_variant	CCT	C	T	0	43	true	false	non-CpG transition	non-CpG	200	1	1	1513
splice_acceptor_variant	CCT	C	T	0	43	true	false	non-CpG transition	non-CpG	500	2	2	1513
splice_acceptor_variant	CCT	C	T	0	43	true	false	non-CpG transition	non-CpG	1000	4	4	1513
splice_acceptor_variant	CCT	C	T	0	43	true	false	non-CpG transition	non-CpG	2000	4	4	1513
splice_acceptor_variant	CCT	C	T	0	43	true	false	non-CpG transition	non-CpG	3070	4	4	1513
splice_acceptor_variant	CCT	C	T	0	43	true	false	non-CpG transition	non-CpG	5000	5	6	1513
splice_acceptor_variant	CCT	C	T	0	43	true	false	non-CpG transition	non-CpG	5040	5	6	1513
splice_acceptor_variant	CCT	C	T	0	43	true	false	non-CpG transition	non-CpG	8128	6	7	1513
splice_acceptor_variant	CCT	C	T	0	43	true	false	non-CpG transition	non-CpG	9197	6	7	1513
splice_acceptor_variant	CCT	C	T	0	43	true	false	non-CpG transition	non-CpG	10000	8	9	1513
splice_acceptor_variant	CCT	C	T	0	43	true	false	non-CpG transition	non-CpG	10824	9	10	1513
splice_acceptor_variant	CCT	C	T	0	43	true	false	non-CpG transition	non-CpG	15000	13	16	1513
splice_acceptor_variant	CCT	C	T	0	43	true	false	non-CpG transition	non-CpG	15308	14	17	1513
splice_acceptor_variant	CCT	C	T	0	43	true	false	non-CpG transition	non-CpG	17296	16	20	1513
splice_acceptor_variant	CCT	C	T	0	43	true	false	non-CpG transition	non-CpG	20000	17	21	1513
splice_acceptor_variant	CCT	C	T	0	43	true	false	non-CpG transition	non-CpG	25000	21	27	1513
splice_acceptor_variant	CCT	C	T	0	43	true	false	non-CpG transition	non-CpG	30000	26	33	1513
splice_acceptor_variant	CCT	C	T	0	43	true	false	non-CpG transition	non-CpG	35000	27	35	1513
splice_acceptor_variant	CCT	C	T	0	43	true	false	non-CpG transition	non-CpG	40000	33	42	1513
splice_acceptor_variant	CCT	C	T	0	43	true	false	non-CpG transition	non-CpG	45000	37	48	1513
splice_acceptor_variant	CCT	C	T	0	43	true	false	non-CpG transition	non-CpG	50000	42	54	1513
splice_acceptor_variant	CCT	C	T	0	43	true	false	non-CpG transition	non-CpG	55000	45	57	1513
splice_acceptor_variant	CCT	C	T	0	43	true	false	non-CpG transition	non-CpG	56885	46	59	1513
splice_acceptor_variant	CCT	C	T	0	43	true	false	non-CpG transition	non-CpG	60000	48	61	1513
splice_acceptor_variant	CCT	C	T	0	43	true	false	non-CpG transition	non-CpG	65000	49	63	1513
splice_acceptor_variant	CCT	C	T	0	43	true	false	non-CpG transition	non-CpG	70000	54	68	1513
splice_acceptor_variant	CCT	C	T	0	43	true	false	non-CpG transition	non-CpG	75000	52	68	1513
splice_acceptor_variant	CCT	C	T	0	43	true	false	non-CpG transition	non-CpG	80000	52	70	1513
splice_acceptor_variant	CCT	C	T	0	43	true	false	non-CpG transition	non-CpG	85000	53	72	1513
splice_acceptor_variant	CCT	C	T	0	43	true	false	non-CpG transition	non-CpG	90000	57	77	1513
splice_acceptor_variant	CCT	C	T	0	43	true	false	non-CpG transition	non-CpG	95000	58	79	1513
splice_acceptor_variant	CCT	C	T	0	43	true	false	non-CpG transition	non-CpG	100000	58	80	1513
splice_acceptor_variant	CCT	C	T	0	43	true	false	non-CpG transition	non-CpG	110000	57	84	1513
splice_acceptor_variant	CCT	C	T	0	43	true	false	non-CpG transition	non-CpG	120000	58	89	1513
splice_acceptor_variant	CCT	C	T	0	43	true	false	non-CpG transition	non-CpG	125748	66	97	1513
splice_acceptor_variant	CCT	C	T	0	44	true	false	non-CpG transition	non-CpG	10	0	0	1462
splice_acceptor_variant	CCT	C	T	0	44	true	false	non-CpG transition	non-CpG	20	0	0	1462
splice_acceptor_variant	CCT	C	T	0	44	true	false	non-CpG transition	non-CpG	50	0	0	1462
splice_acceptor_variant	CCT	C	T	0	44	true	false	non-CpG transition	non-CpG	100	0	0	1462
splice_acceptor_variant	CCT	C	T	0	44	true	false	non-CpG transition	non-CpG	200	0	0	1462
splice_acceptor_variant	CCT	C	T	0	44	true	false	non-CpG transition	non-CpG	500	1	1	1462
splice_acceptor_variant	CCT	C	T	0	44	true	false	non-CpG transition	non-CpG	1000	1	1	1462
splice_acceptor_variant	CCT	C	T	0	44	true	false	non-CpG transition	non-CpG	2000	1	1	1462
splice_acceptor_variant	CCT	C	T	0	44	true	false	non-CpG transition	non-CpG	3070	3	3	1462
splice_acceptor_variant	CCT	C	T	0	44	true	false	non-CpG transition	non-CpG	5000	5	6	1462
splice_acceptor_variant	CCT	C	T	0	44	true	false	non-CpG transition	non-CpG	5040	5	6	1462
splice_acceptor_variant	CCT	C	T	0	44	true	false	non-CpG transition	non-CpG	8128	9	10	1462
splice_acceptor_variant	CCT	C	T	0	44	true	false	non-CpG transition	non-CpG	9197	11	12	1462
splice_acceptor_variant	CCT	C	T	0	44	true	false	non-CpG transition	non-CpG	10000	12	13	1462
splice_acceptor_variant	CCT	C	T	0	44	true	false	non-CpG transition	non-CpG	10824	11	13	1462
splice_acceptor_variant	CCT	C	T	0	44	true	false	non-CpG transition	non-CpG	15000	14	17	1462
splice_acceptor_variant	CCT	C	T	0	44	true	false	non-CpG transition	non-CpG	15308	14	17	1462
splice_acceptor_variant	CCT	C	T	0	44	true	false	non-CpG transition	non-CpG	17296	16	19	1462
splice_acceptor_variant	CCT	C	T	0	44	true	false	non-CpG transition	non-CpG	20000	16	21	1462
splice_acceptor_variant	CCT	C	T	0	44	true	false	non-CpG transition	non-CpG	25000	20	25	1462
splice_acceptor_variant	CCT	C	T	0	44	true	false	non-CpG transition	non-CpG	30000	20	27	1462
splice_acceptor_variant	CCT	C	T	0	44	true	false	non-CpG transition	non-CpG	35000	21	30	1462
splice_acceptor_variant	CCT	C	T	0	44	true	false	non-CpG transition	non-CpG	40000	25	35	1462
splice_acceptor_variant	CCT	C	T	0	44	true	false	non-CpG transition	non-CpG	45000	31	41	1462
splice_acceptor_variant	CCT	C	T	0	44	true	false	non-CpG transition	non-CpG	50000	33	44	1462
splice_acceptor_variant	CCT	C	T	0	44	true	false	non-CpG transition	non-CpG	55000	31	46	1462
splice_acceptor_variant	CCT	C	T	0	44	true	false	non-CpG transition	non-CpG	56885	31	46	1462
splice_acceptor_variant	CCT	C	T	0	44	true	false	non-CpG transition	non-CpG	60000	32	47	1462
splice_acceptor_variant	CCT	C	T	0	44	true	false	non-CpG transition	non-CpG	65000	33	48	1462
splice_acceptor_variant	CCT	C	T	0	44	true	false	non-CpG transition	non-CpG	70000	41	57	1462
splice_acceptor_variant	CCT	C	T	0	44	true	false	non-CpG transition	non-CpG	75000	44	61	1462
splice_acceptor_variant	CCT	C	T	0	44	true	false	non-CpG transition	non-CpG	80000	46	65	1462
splice_acceptor_variant	CCT	C	T	0	44	true	false	non-CpG transition	non-CpG	85000	50	69	1462
splice_acceptor_variant	CCT	C	T	0	44	true	false	non-CpG transition	non-CpG	90000	51	72	1462
splice_acceptor_variant	CCT	C	T	0	44	true	false	non-CpG transition	non-CpG	95000	51	74	1462
splice_acceptor_variant	CCT	C	T	0	44	true	false	non-CpG transition	non-CpG	100000	55	78	1462
splice_acceptor_variant	CCT	C	T	0	44	true	false	non-CpG transition	non-CpG	110000	57	82	1462
splice_acceptor_variant	CCT	C	T	0	44	true	false	non-CpG transition	non-CpG	120000	60	87	1462
splice_acceptor_variant	CCT	C	T	0	44	true	false	non-CpG transition	non-CpG	125748	61	89	1462
splice_acceptor_variant	CCT	C	T	0	45	true	false	non-CpG transition	non-CpG	10	0	0	1368
splice_acceptor_variant	CCT	C	T	0	45	true	false	non-CpG transition	non-CpG	20	0	0	1368
splice_acceptor_variant	CCT	C	T	0	45	true	false	non-CpG transition	non-CpG	50	0	0	1368
splice_acceptor_variant	CCT	C	T	0	45	true	false	non-CpG transition	non-CpG	100	0	0	1368
splice_acceptor_variant	CCT	C	T	0	45	true	false	non-CpG transition	non-CpG	200	0	0	1368
splice_acceptor_variant	CCT	C	T	0	45	true	false	non-CpG transition	non-CpG	500	2	2	1368
splice_acceptor_variant	CCT	C	T	0	45	true	false	non-CpG transition	non-CpG	1000	1	2	1368
splice_acceptor_variant	CCT	C	T	0	45	true	false	non-CpG transition	non-CpG	2000	3	4	1368
splice_acceptor_variant	CCT	C	T	0	45	true	false	non-CpG transition	non-CpG	3070	3	4	1368
splice_acceptor_variant	CCT	C	T	0	45	true	false	non-CpG transition	non-CpG	5000	5	6	1368
splice_acceptor_variant	CCT	C	T	0	45	true	false	non-CpG transition	non-CpG	5040	5	6	1368
splice_acceptor_variant	CCT	C	T	0	45	true	false	non-CpG transition	non-CpG	8128	4	7	1368
splice_acceptor_variant	CCT	C	T	0	45	true	false	non-CpG transition	non-CpG	9197	5	8	1368
splice_acceptor_variant	CCT	C	T	0	45	true	false	non-CpG transition	non-CpG	10000	6	9	1368
splice_acceptor_variant	CCT	C	T	0	45	true	false	non-CpG transition	non-CpG	10824	8	11	1368
splice_acceptor_variant	CCT	C	T	0	45	true	false	non-CpG transition	non-CpG	15000	11	15	1368
splice_acceptor_variant	CCT	C	T	0	45	true	false	non-CpG transition	non-CpG	15308	11	15	1368
splice_acceptor_variant	CCT	C	T	0	45	true	false	non-CpG transition	non-CpG	17296	13	17	1368
splice_acceptor_variant	CCT	C	T	0	45	true	false	non-CpG transition	non-CpG	20000	15	20	1368
splice_acceptor_variant	CCT	C	T	0	45	true	false	non-CpG transition	non-CpG	25000	17	23	1368
splice_acceptor_variant	CCT	C	T	0	45	true	false	non-CpG transition	non-CpG	30000	17	27	1368
splice_acceptor_variant	CCT	C	T	0	45	true	false	non-CpG transition	non-CpG	35000	19	30	1368
splice_acceptor_variant	CCT	C	T	0	45	true	false	non-CpG transition	non-CpG	40000	20	32	1368
splice_acceptor_variant	CCT	C	T	0	45	true	false	non-CpG transition	non-CpG	45000	19	32	1368
splice_acceptor_variant	CCT	C	T	0	45	true	false	non-CpG transition	non-CpG	50000	22	36	1368
splice_acceptor_variant	CCT	C	T	0	45	true	false	non-CpG transition	non-CpG	55000	24	38	1368
splice_acceptor_variant	CCT	C	T	0	45	true	false	non-CpG transition	non-CpG	56885	26	40	1368
splice_acceptor_variant	CCT	C	T	0	45	true	false	non-CpG transition	non-CpG	60000	27	42	1368
splice_acceptor_variant	CCT	C	T	0	45	true	false	non-CpG transition	non-CpG	65000	28	44	1368
splice_acceptor_variant	CCT	C	T	0	45	true	false	non-CpG transition	non-CpG	70000	31	47	1368
splice_acceptor_variant	CCT	C	T	0	45	true	false	non-CpG transition	non-CpG	75000	35	52	1368
splice_acceptor_variant	CCT	C	T	0	45	true	false	non-CpG transition	non-CpG	80000	34	53	1368
splice_acceptor_variant	CCT	C	T	0	45	true	false	non-CpG transition	non-CpG	85000	36	56	1368
splice_acceptor_variant	CCT	C	T	0	45	true	false	non-CpG transition	non-CpG	90000	36	57	1368
splice_acceptor_variant	CCT	C	T	0	45	true	false	non-CpG transition	non-CpG	95000	37	59	1368
splice_acceptor_variant	CCT	C	T	0	45	true	false	non-CpG transition	non-CpG	100000	40	62	1368
splice_acceptor_variant	CCT	C	T	0	45	true	false	non-CpG transition	non-CpG	110000	45	68	1368
splice_acceptor_variant	CCT	C	T	0	45	true	false	non-CpG transition	non-CpG	120000	48	72	1368
splice_acceptor_variant	CCT	C	T	0	45	true	false	non-CpG transition	non-CpG	125748	50	75	1368
splice_acceptor_variant	CCT	C	T	0	46	true	false	non-CpG transition	non-CpG	10	0	0	1403
splice_acceptor_variant	CCT	C	T	0	46	true	false	non-CpG transition	non-CpG	20	0	0	1403
splice_acceptor_variant	CCT	C	T	0	46	true	false	non-CpG transition	non-CpG	50	0	0	1403
splice_acceptor_variant	CCT	C	T	0	46	true	false	non-CpG transition	non-CpG	100	0	0	1403
splice_acceptor_variant	CCT	C	T	0	46	true	false	non-CpG transition	non-CpG	200	0	0	1403
splice_acceptor_variant	CCT	C	T	0	46	true	false	non-CpG transition	non-CpG	500	1	1	1403
splice_acceptor_variant	CCT	C	T	0	46	true	false	non-CpG transition	non-CpG	1000	2	3	1403
splice_acceptor_variant	CCT	C	T	0	46	true	false	non-CpG transition	non-CpG	2000	5	6	1403
splice_acceptor_variant	CCT	C	T	0	46	true	false	non-CpG transition	non-CpG	3070	5	6	1403
splice_acceptor_variant	CCT	C	T	0	46	true	false	non-CpG transition	non-CpG	5000	8	10	1403
splice_acceptor_variant	CCT	C	T	0	46	true	false	non-CpG transition	non-CpG	5040	8	10	1403
splice_acceptor_variant	CCT	C	T	0	46	true	false	non-CpG transition	non-CpG	8128	11	14	1403
splice_acceptor_variant	CCT	C	T	0	46	true	false	non-CpG transition	non-CpG	9197	11	14	1403
splice_acceptor_variant	CCT	C	T	0	46	true	false	non-CpG transition	non-CpG	10000	11	14	1403
splice_acceptor_variant	CCT	C	T	0	46	true	false	non-CpG transition	non-CpG	10824	11	14	1403
splice_acceptor_variant	CCT	C	T	0	46	true	false	non-CpG transition	non-CpG	15000	14	18	1403
splice_acceptor_variant	CCT	C	T	0	46	true	false	non-CpG transition	non-CpG	15308	15	19	1403
splice_acceptor_variant	CCT	C	T	0	46	true	false	non-CpG transition	non-CpG	17296	18	22	1403
splice_acceptor_variant	CCT	C	T	0	46	true	false	non-CpG transition	non-CpG	20000	18	23	1403
splice_acceptor_variant	CCT	C	T	0	46	true	false	non-CpG transition	non-CpG	25000	22	28	1403
splice_acceptor_variant	CCT	C	T	0	46	true	false	non-CpG transition	non-CpG	30000	27	34	1403
splice_acceptor_variant	CCT	C	T	0	46	true	false	non-CpG transition	non-CpG	35000	28	38	1403
splice_acceptor_variant	CCT	C	T	0	46	true	false	non-CpG transition	non-CpG	40000	29	40	1403
splice_acceptor_variant	CCT	C	T	0	46	true	false	non-CpG transition	non-CpG	45000	29	41	1403
splice_acceptor_variant	CCT	C	T	0	46	true	false	non-CpG transition	non-CpG	50000	31	44	1403
splice_acceptor_variant	CCT	C	T	0	46	true	false	non-CpG transition	non-CpG	55000	35	48	1403
splice_acceptor_variant	CCT	C	T	0	46	true	false	non-CpG transition	non-CpG	56885	36	49	1403
splice_acceptor_variant	CCT	C	T	0	46	true	false	non-CpG transition	non-CpG	60000	38	51	1403
splice_acceptor_variant	CCT	C	T	0	46	true	false	non-CpG transition	non-CpG	65000	37	52	1403
splice_acceptor_variant	CCT	C	T	0	46	true	false	non-CpG transition	non-CpG	70000	38	54	1403
splice_acceptor_variant	CCT	C	T	0	46	true	false	non-CpG transition	non-CpG	75000	42	59	1403
splice_acceptor_variant	CCT	C	T	0	46	true	false	non-CpG transition	non-CpG	80000	42	61	1403
splice_acceptor_variant	CCT	C	T	0	46	true	false	non-CpG transition	non-CpG	85000	43	63	1403
splice_acceptor_variant	CCT	C	T	0	46	true	false	non-CpG transition	non-CpG	90000	45	65	1403
splice_acceptor_variant	CCT	C	T	0	46	true	false	non-CpG transition	non-CpG	95000	48	68	1403
splice_acceptor_variant	CCT	C	T	0	46	true	false	non-CpG transition	non-CpG	100000	47	70	1403
splice_acceptor_variant	CCT	C	T	0	46	true	false	non-CpG transition	non-CpG	110000	51	76	1403
splice_acceptor_variant	CCT	C	T	0	46	true	false	non-CpG transition	non-CpG	120000	56	82	1403
splice_acceptor_variant	CCT	C	T	0	46	true	false	non-CpG transition	non-CpG	125748	56	83	1403
splice_acceptor_variant	CCT	C	T	0	47	true	false	non-CpG transition	non-CpG	10	0	0	1351
splice_acceptor_variant	CCT	C	T	0	47	true	false	non-CpG transition	non-CpG	20	0	0	1351
splice_acceptor_variant	CCT	C	T	0	47	true	false	non-CpG transition	non-CpG	50	0	0	1351
splice_acceptor_variant	CCT	C	T	0	47	true	false	non-CpG transition	non-CpG	100	0	0	1351
splice_acceptor_variant	CCT	C	T	0	47	true	false	non-CpG transition	non-CpG	200	0	0	1351
splice_acceptor_variant	CCT	C	T	0	47	true	false	non-CpG transition	non-CpG	500	0	0	1351
splice_acceptor_variant	CCT	C	T	0	47	true	false	non-CpG transition	non-CpG	1000	1	1	1351
splice_acceptor_variant	CCT	C	T	0	47	true	false	non-CpG transition	non-CpG	2000	1	1	1351
splice_acceptor_variant	CCT	C	T	0	47	true	false	non-CpG transition	non-CpG	3070	4	4	1351
splice_acceptor_variant	CCT	C	T	0	47	true	false	non-CpG transition	non-CpG	5000	6	7	1351
splice_acceptor_variant	CCT	C	T	0	47	true	false	non-CpG transition	non-CpG	5040	6	7	1351
splice_acceptor_variant	CCT	C	T	0	47	true	false	non-CpG transition	non-CpG	8128	9	11	1351
splice_acceptor_variant	CCT	C	T	0	47	true	false	non-CpG transition	non-CpG	9197	10	13	1351
splice_acceptor_variant	CCT	C	T	0	47	true	false	non-CpG transition	non-CpG	10000	10	13	1351
splice_acceptor_variant	CCT	C	T	0	47	true	false	non-CpG transition	non-CpG	10824	11	14	1351
splice_acceptor_variant	CCT	C	T	0	47	true	false	non-CpG transition	non-CpG	15000	14	17	1351
splice_acceptor_variant	CCT	C	T	0	47	true	false	non-CpG transition	non-CpG	15308	14	17	1351
splice_acceptor_variant	CCT	C	T	0	47	true	false	non-CpG transition	non-CpG	17296	14	18	1351
splice_acceptor_variant	CCT	C	T	0	47	true	false	non-CpG transition	non-CpG	20000	15	20	1351
splice_acceptor_variant	CCT	C	T	0	47	true	false	non-CpG transition	non-CpG	25000	17	22	1351
splice_acceptor_variant	CCT	C	T	0	47	true	false	non-CpG transition	non-CpG	30000	19	25	1351
splice_acceptor_variant	CCT	C	T	0	47	true	false	non-CpG transition	non-CpG	35000	28	36	1351
splice_acceptor_variant	CCT	C	T	0	47	true	false	non-CpG transition	non-CpG	40000	25	36	1351
splice_acceptor_variant	CCT	C	T	0	47	true	false	non-CpG transition	non-CpG	45000	28	41	1351
splice_acceptor_variant	CCT	C	T	0	47	true	false	non-CpG transition	non-CpG	50000	27	43	1351
splice_acceptor_variant	CCT	C	T	0	47	true	false	non-CpG transition	non-CpG	55000	32	49	1351
splice_acceptor_variant	CCT	C	T	0	47	true	false	non-CpG transition	non-CpG	56885	32	50	1351
splice_acceptor_variant	CCT	C	T	0	47	true	false	non-CpG transition	non-CpG	60000	34	55	1351
splice_acceptor_variant	CCT	C	T	0	47	true	false	non-CpG transition	non-CpG	65000	36	58	1351
splice_acceptor_variant	CCT	C	T	0	47	true	false	non-CpG transition	non-CpG	70000	38	61	1351
splice_acceptor_variant	CCT	C	T	0	47	true	false	non-CpG transition	non-CpG	75000	37	62	1351
splice_acceptor_variant	CCT	C	T	0	47	true	false	non-CpG transition	non-CpG	80000	39	64	1351
splice_acceptor_variant	CCT	C	T	0	47	true	false	non-CpG transition	non-CpG	85000	40	68	1351
splice_acceptor_variant	CCT	C	T	0	47	true	false	non-CpG transition	non-CpG	90000	41	72	1351
splice_acceptor_variant	CCT	C	T	0	47	true	false	non-CpG transition	non-CpG	95000	43	75	1351
splice_acceptor_variant	CCT	C	T	0	47	true	false	non-CpG transition	non-CpG	100000	46	78	1351
splice_acceptor_variant	CCT	C	T	0	47	true	false	non-CpG transition	non-CpG	110000	47	80	1351
splice_acceptor_variant	CCT	C	T	0	47	true	false	non-CpG transition	non-CpG	120000	52	87	1351
splice_acceptor_variant	CCT	C	T	0	47	true	false	non-CpG transition	non-CpG	125748	54	91	1351
splice_acceptor_variant	CCT	C	T	0	48	true	false	non-CpG transition	non-CpG	10	0	0	1368
splice_acceptor_variant	CCT	C	T	0	48	true	false	non-CpG transition	non-CpG	20	1	1	1368
splice_acceptor_variant	CCT	C	T	0	48	true	false	non-CpG transition	non-CpG	50	0	1	1368
splice_acceptor_variant	CCT	C	T	0	48	true	false	non-CpG transition	non-CpG	100	0	1	1368
splice_acceptor_variant	CCT	C	T	0	48	true	false	non-CpG transition	non-CpG	200	0	1	1368
splice_acceptor_variant	CCT	C	T	0	48	true	false	non-CpG transition	non-CpG	500	0	1	1368
splice_acceptor_variant	CCT	C	T	0	48	true	false	non-CpG transition	non-CpG	1000	0	1	1368
splice_acceptor_variant	CCT	C	T	0	48	true	false	non-CpG transition	non-CpG	2000	1	2	1368
splice_acceptor_variant	CCT	C	T	0	48	true	false	non-CpG transition	non-CpG	3070	3	4	1368
splice_acceptor_variant	CCT	C	T	0	48	true	false	non-CpG transition	non-CpG	5000	7	8	1368
splice_acceptor_variant	CCT	C	T	0	48	true	false	non-CpG transition	non-CpG	5040	7	8	1368
splice_acceptor_variant	CCT	C	T	0	48	true	false	non-CpG transition	non-CpG	8128	11	13	1368
splice_acceptor_variant	CCT	C	T	0	48	true	false	non-CpG transition	non-CpG	9197	12	14	1368
splice_acceptor_variant	CCT	C	T	0	48	true	false	non-CpG transition	non-CpG	10000	12	14	1368
splice_acceptor_variant	CCT	C	T	0	48	true	false	non-CpG transition	non-CpG	10824	13	15	1368
splice_acceptor_variant	CCT	C	T	0	48	true	false	non-CpG transition	non-CpG	15000	14	18	1368
splice_acceptor_variant	CCT	C	T	0	48	true	false	non-CpG transition	non-CpG	15308	14	18	1368
splice_acceptor_variant	CCT	C	T	0	48	true	false	non-CpG transition	non-CpG	17296	16	20	1368
splice_acceptor_variant	CCT	C	T	0	48	true	false	non-CpG transition	non-CpG	20000	17	22	1368
splice_acceptor_variant	CCT	C	T	0	48	true	false	non-CpG transition	non-CpG	25000	22	28	1368
splice_acceptor_variant	CCT	C	T	0	48	true	false	non-CpG transition	non-CpG	30000	26	35	1368
splice_acceptor_variant	CCT	C	T	0	48	true	false	non-CpG transition	non-CpG	35000	27	37	1368
splice_acceptor_variant	CCT	C	T	0	48	true	false	non-CpG transition	non-CpG	40000	30	41	1368
splice_acceptor_variant	CCT	C	T	0	48	true	false	non-CpG transition	non-CpG	45000	34	46	1368
splice_acceptor_variant	CCT	C	T	0	48	true	false	non-CpG transition	non-CpG	50000	36	49	1368
splice_acceptor_variant	CCT	C	T	0	48	true	false	non-CpG transition	non-CpG	55000	41	55	1368
splice_acceptor_variant	CCT	C	T	0	48	true	false	non-CpG transition	non-CpG	56885	40	55	1368
splice_acceptor_variant	CCT	C	T	0	48	true	false	non-CpG transition	non-CpG	60000	40	57	1368
splice_acceptor_variant	CCT	C	T	0	48	true	false	non-CpG transition	non-CpG	65000	42	61	1368
splice_acceptor_variant	CCT	C	T	0	48	true	false	non-CpG transition	non-CpG	70000	46	65	1368
splice_acceptor_variant	CCT	C	T	0	48	true	false	non-CpG transition	non-CpG	75000	47	66	1368
splice_acceptor_variant	CCT	C	T	0	48	true	false	non-CpG transition	non-CpG	80000	48	68	1368
splice_acceptor_variant	CCT	C	T	0	48	true	false	non-CpG transition	non-CpG	85000	51	73	1368
splice_acceptor_variant	CCT	C	T	0	48	true	false	non-CpG transition	non-CpG	90000	51	74	1368
splice_acceptor_variant	CCT	C	T	0	48	true	false	non-CpG transition	non-CpG	95000	56	80	1368
splice_acceptor_variant	CCT	C	T	0	48	true	false	non-CpG transition	non-CpG	100000	57	82	1368
splice_acceptor_variant	CCT	C	T	0	48	true	false	non-CpG transition	non-CpG	110000	59	85	1368
splice_acceptor_variant	CCT	C	T	0	48	true	false	non-CpG transition	non-CpG	120000	60	89	1368
splice_acceptor_variant	CCT	C	T	0	48	true	false	non-CpG transition	non-CpG	125748	61	90	1368
splice_acceptor_variant	CCT	C	T	0	49	true	false	non-CpG transition	non-CpG	10	0	1	1300
splice_acceptor_variant	CCT	C	T	0	49	true	false	non-CpG transition	non-CpG	20	0	1	1300
splice_acceptor_variant	CCT	C	T	0	49	true	false	non-CpG transition	non-CpG	50	0	1	1300
splice_acceptor_variant	CCT	C	T	0	49	true	false	non-CpG transition	non-CpG	100	0	1	1300
splice_acceptor_variant	CCT	C	T	0	49	true	false	non-CpG transition	non-CpG	200	0	1	1300
splice_acceptor_variant	CCT	C	T	0	49	true	false	non-CpG transition	non-CpG	500	0	1	1300
splice_acceptor_variant	CCT	C	T	0	49	true	false	non-CpG transition	non-CpG	1000	0	1	1300
splice_acceptor_variant	CCT	C	T	0	49	true	false	non-CpG transition	non-CpG	2000	2	4	1300
splice_acceptor_variant	CCT	C	T	0	49	true	false	non-CpG transition	non-CpG	3070	2	5	1300
splice_acceptor_variant	CCT	C	T	0	49	true	false	non-CpG transition	non-CpG	5000	6	9	1300
splice_acceptor_variant	CCT	C	T	0	49	true	false	non-CpG transition	non-CpG	5040	6	9	1300
splice_acceptor_variant	CCT	C	T	0	49	true	false	non-CpG transition	non-CpG	8128	10	13	1300
splice_acceptor_variant	CCT	C	T	0	49	true	false	non-CpG transition	non-CpG	9197	10	13	1300
splice_acceptor_variant	CCT	C	T	0	49	true	false	non-CpG transition	non-CpG	10000	12	15	1300
splice_acceptor_variant	CCT	C	T	0	49	true	false	non-CpG transition	non-CpG	10824	13	16	1300
splice_acceptor_variant	CCT	C	T	0	49	true	false	non-CpG transition	non-CpG	15000	12	17	1300
splice_acceptor_variant	CCT	C	T	0	49	true	false	non-CpG transition	non-CpG	15308	12	17	1300
splice_acceptor_variant	CCT	C	T	0	49	true	false	non-CpG transition	non-CpG	17296	14	19	1300
splice_acceptor_variant	CCT	C	T	0	49	true	false	non-CpG transition	non-CpG	20000	17	22	1300
splice_acceptor_variant	CCT	C	T	0	49	true	false	non-CpG transition	non-CpG	25000	24	29	1300
splice_acceptor_variant	CCT	C	T	0	49	true	false	non-CpG transition	non-CpG	30000	27	35	1300
splice_acceptor_variant	CCT	C	T	0	49	true	false	non-CpG transition	non-CpG	35000	31	41	1300
splice_acceptor_variant	CCT	C	T	0	49	true	false	non-CpG transition	non-CpG	40000	34	46	1300
splice_acceptor_variant	CCT	C	T	0	49	true	false	non-CpG transition	non-CpG	45000	32	46	1300
splice_acceptor_variant	CCT	C	T	0	49	true	false	non-CpG transition	non-CpG	50000	36	50	1300
splice_acceptor_variant	CCT	C	T	0	49	true	false	non-CpG transition	non-CpG	55000	38	52	1300
splice_acceptor_variant	CCT	C	T	0	49	true	false	non-CpG transition	non-CpG	56885	41	55	1300
splice_acceptor_variant	CCT	C	T	0	49	true	false	non-CpG transition	non-CpG	60000	41	56	1300
splice_acceptor_variant	CCT	C	T	0	49	true	false	non-CpG transition	non-CpG	65000	43	58	1300
splice_acceptor_variant	CCT	C	T	0	49	true	false	non-CpG transition	non-CpG	70000	45	60	1300
splice_acceptor_variant	CCT	C	T	0	49	true	false	non-CpG transition	non-CpG	75000	47	63	1300
splice_acceptor_variant	CCT	C	T	0	49	true	false	non-CpG transition	non-CpG	80000	47	66	1300
splice_acceptor_variant	CCT	C	T	0	49	true	false	non-CpG transition	non-CpG	85000	49	69	1300
splice_acceptor_variant	CCT	C	T	0	49	true	false	non-CpG transition	non-CpG	90000	50	72	1300
splice_acceptor_variant	CCT	C	T	0	49	true	false	non-CpG transition	non-CpG	95000	51	74	1300
splice_acceptor_variant	CCT	C	T	0	49	true	false	non-CpG transition	non-CpG	100000	51	76	1300
splice_acceptor_variant	CCT	C	T	0	49	true	false	non-CpG transition	non-CpG	110000	54	81	1300
splice_acceptor_variant	CCT	C	T	0	49	true	false	non-CpG transition	non-CpG	120000	56	84	1300
splice_acceptor_variant	CCT	C	T	0	49	true	false	non-CpG transition	non-CpG	125748	58	87	1300
splice_acceptor_variant	CCT	C	T	0	50	true	false	non-CpG transition	non-CpG	10	1	1	1243
splice_acceptor_variant	CCT	C	T	0	50	true	false	non-CpG transition	non-CpG	20	0	1	1243
splice_acceptor_variant	CCT	C	T	0	50	true	false	non-CpG transition	non-CpG	50	0	1	1243
splice_acceptor_variant	CCT	C	T	0	50	true	false	non-CpG transition	non-CpG	100	0	1	1243
splice_acceptor_variant	CCT	C	T	0	50	true	false	non-CpG transition	non-CpG	200	1	2	1243
splice_acceptor_variant	CCT	C	T	0	50	true	false	non-CpG transition	non-CpG	500	3	4	1243
splice_acceptor_variant	CCT	C	T	0	50	true	false	non-CpG transition	non-CpG	1000	3	5	1243
splice_acceptor_variant	CCT	C	T	0	50	true	false	non-CpG transition	non-CpG	2000	3	6	1243
splice_acceptor_variant	CCT	C	T	0	50	true	false	non-CpG transition	non-CpG	3070	4	8	1243
splice_acceptor_variant	CCT	C	T	0	50	true	false	non-CpG transition	non-CpG	5000	10	15	1243
splice_acceptor_variant	CCT	C	T	0	50	true	false	non-CpG transition	non-CpG	5040	10	15	1243
splice_acceptor_variant	CCT	C	T	0	50	true	false	non-CpG transition	non-CpG	8128	11	17	1243
splice_acceptor_variant	CCT	C	T	0	50	true	false	non-CpG transition	non-CpG	9197	13	19	1243
splice_acceptor_variant	CCT	C	T	0	50	true	false	non-CpG transition	non-CpG	10000	14	20	1243
splice_acceptor_variant	CCT	C	T	0	50	true	false	non-CpG transition	non-CpG	10824	14	20	1243
splice_acceptor_variant	CCT	C	T	0	50	true	false	non-CpG transition	non-CpG	15000	16	23	1243
splice_acceptor_variant	CCT	C	T	0	50	true	false	non-CpG transition	non-CpG	15308	16	23	1243
splice_acceptor_variant	CCT	C	T	0	50	true	false	non-CpG transition	non-CpG	17296	16	23	1243
splice_acceptor_variant	CCT	C	T	0	50	true	false	non-CpG transition	non-CpG	20000	16	23	1243
splice_acceptor_variant	CCT	C	T	0	50	true	false	non-CpG transition	non-CpG	25000	19	29	1243
splice_acceptor_variant	CCT	C	T	0	50	true	false	non-CpG transition	non-CpG	30000	24	35	1243
splice_acceptor_variant	CCT	C	T	0	50	true	false	non-CpG transition	non-CpG	35000	24	36	1243
splice_acceptor_variant	CCT	C	T	0	50	true	false	non-CpG transition	non-CpG	40000	28	41	1243
splice_acceptor_variant	CCT	C	T	0	50	true	false	non-CpG transition	non-CpG	45000	30	44	1243
splice_acceptor_variant	CCT	C	T	0	50	true	false	non-CpG transition	non-CpG	50000	31	47	1243
splice_acceptor_variant	CCT	C	T	0	50	true	false	non-CpG transition	non-CpG	55000	30	47	1243
splice_acceptor_variant	CCT	C	T	0	50	true	false	non-CpG transition	non-CpG	56885	30	47	1243
splice_acceptor_variant	CCT	C	T	0	50	true	false	non-CpG transition	non-CpG	60000	32	51	1243
splice_acceptor_variant	CCT	C	T	0	50	true	false	non-CpG transition	non-CpG	65000	31	52	1243
splice_acceptor_variant	CCT	C	T	0	50	true	false	non-CpG transition	non-CpG	70000	33	55	1243
splice_acceptor_variant	CCT	C	T	0	50	true	false	non-CpG transition	non-CpG	75000	36	58	1243
splice_acceptor_variant	CCT	C	T	0	50	true	false	non-CpG transition	non-CpG	80000	39	62	1243
splice_acceptor_variant	CCT	C	T	0	50	true	false	non-CpG transition	non-CpG	85000	40	64	1243
splice_acceptor_variant	CCT	C	T	0	50	true	false	non-CpG transition	non-CpG	90000	44	69	1243
splice_acceptor_variant	CCT	C	T	0	50	true	false	non-CpG transition	non-CpG	95000	45	71	1243
splice_acceptor_variant	CCT	C	T	0	50	true	false	non-CpG transition	non-CpG	100000	42	72	1243
splice_acceptor_variant	CCT	C	T	0	50	true	false	non-CpG transition	non-CpG	110000	45	77	1243
splice_acceptor_variant	CCT	C	T	0	50	true	false	non-CpG transition	non-CpG	120000	48	82	1243
splice_acceptor_variant	CCT	C	T	0	50	true	false	non-CpG transition	non-CpG	125748	51	86	1243
splice_acceptor_variant	CCT	C	T	0	51	true	false	non-CpG transition	non-CpG	10	0	0	1216
splice_acceptor_variant	CCT	C	T	0	51	true	false	non-CpG transition	non-CpG	20	0	0	1216
splice_acceptor_variant	CCT	C	T	0	51	true	false	non-CpG transition	non-CpG	50	0	0	1216
splice_acceptor_variant	CCT	C	T	0	51	true	false	non-CpG transition	non-CpG	100	0	0	1216
splice_acceptor_variant	CCT	C	T	0	51	true	false	non-CpG transition	non-CpG	200	0	0	1216
splice_acceptor_variant	CCT	C	T	0	51	true	false	non-CpG transition	non-CpG	500	0	0	1216
splice_acceptor_variant	CCT	C	T	0	51	true	false	non-CpG transition	non-CpG	1000	2	2	1216
splice_acceptor_variant	CCT	C	T	0	51	true	false	non-CpG transition	non-CpG	2000	2	2	1216
splice_acceptor_variant	CCT	C	T	0	51	true	false	non-CpG transition	non-CpG	3070	3	3	1216
splice_acceptor_variant	CCT	C	T	0	51	true	false	non-CpG transition	non-CpG	5000	5	5	1216
splice_acceptor_variant	CCT	C	T	0	51	true	false	non-CpG transition	non-CpG	5040	5	5	1216
splice_acceptor_variant	CCT	C	T	0	51	true	false	non-CpG transition	non-CpG	8128	10	10	1216
splice_acceptor_variant	CCT	C	T	0	51	true	false	non-CpG transition	non-CpG	9197	10	10	1216
splice_acceptor_variant	CCT	C	T	0	51	true	false	non-CpG transition	non-CpG	10000	11	11	1216
splice_acceptor_variant	CCT	C	T	0	51	true	false	non-CpG transition	non-CpG	10824	15	15	1216
splice_acceptor_variant	CCT	C	T	0	51	true	false	non-CpG transition	non-CpG	15000	19	19	1216
splice_acceptor_variant	CCT	C	T	0	51	true	false	non-CpG transition	non-CpG	15308	19	19	1216
splice_acceptor_variant	CCT	C	T	0	51	true	false	non-CpG transition	non-CpG	17296	21	21	1216
splice_acceptor_variant	CCT	C	T	0	51	true	false	non-CpG transition	non-CpG	20000	20	21	1216
splice_acceptor_variant	CCT	C	T	0	51	true	false	non-CpG transition	non-CpG	25000	28	29	1216
splice_acceptor_variant	CCT	C	T	0	51	true	false	non-CpG transition	non-CpG	30000	32	36	1216
splice_acceptor_variant	CCT	C	T	0	51	true	false	non-CpG transition	non-CpG	35000	39	44	1216
splice_acceptor_variant	CCT	C	T	0	51	true	false	non-CpG transition	non-CpG	40000	40	45	1216
splice_acceptor_variant	CCT	C	T	0	51	true	false	non-CpG transition	non-CpG	45000	42	48	1216
splice_acceptor_variant	CCT	C	T	0	51	true	false	non-CpG transition	non-CpG	50000	44	51	1216
splice_acceptor_variant	CCT	C	T	0	51	true	false	non-CpG transition	non-CpG	55000	42	51	1216
splice_acceptor_variant	CCT	C	T	0	51	true	false	non-CpG transition	non-CpG	56885	43	52	1216
splice_acceptor_variant	CCT	C	T	0	51	true	false	non-CpG transition	non-CpG	60000	45	55	1216
splice_acceptor_variant	CCT	C	T	0	51	true	false	non-CpG transition	non-CpG	65000	45	57	1216
splice_acceptor_variant	CCT	C	T	0	51	true	false	non-CpG transition	non-CpG	70000	45	57	1216
splice_acceptor_variant	CCT	C	T	0	51	true	false	non-CpG transition	non-CpG	75000	45	58	1216
splice_acceptor_variant	CCT	C	T	0	51	true	false	non-CpG transition	non-CpG	80000	45	59	1216
splice_acceptor_variant	CCT	C	T	0	51	true	false	non-CpG transition	non-CpG	85000	46	61	1216
splice_acceptor_variant	CCT	C	T	0	51	true	false	non-CpG transition	non-CpG	90000	46	61	1216
splice_acceptor_variant	CCT	C	T	0	51	true	false	non-CpG transition	non-CpG	95000	50	66	1216
splice_acceptor_variant	CCT	C	T	0	51	true	false	non-CpG transition	non-CpG	100000	53	69	1216
splice_acceptor_variant	CCT	C	T	0	51	true	false	non-CpG transition	non-CpG	110000	57	75	1216
splice_acceptor_variant	CCT	C	T	0	51	true	false	non-CpG transition	non-CpG	120000	59	81	1216
splice_acceptor_variant	CCT	C	T	0	51	true	false	non-CpG transition	non-CpG	125748	61	83	1216
splice_acceptor_variant	CCT	C	T	0	52	true	false	non-CpG transition	non-CpG	10	0	0	1180
splice_acceptor_variant	CCT	C	T	0	52	true	false	non-CpG transition	non-CpG	20	1	1	1180
splice_acceptor_variant	CCT	C	T	0	52	true	false	non-CpG transition	non-CpG	50	1	1	1180
splice_acceptor_variant	CCT	C	T	0	52	true	false	non-CpG transition	non-CpG	100	1	1	1180
splice_acceptor_variant	CCT	C	T	0	52	true	false	non-CpG transition	non-CpG	200	1	1	1180
splice_acceptor_variant	CCT	C	T	0	52	true	false	non-CpG transition	non-CpG	500	1	1	1180
splice_acceptor_variant	CCT	C	T	0	52	true	false	non-CpG transition	non-CpG	1000	2	2	1180
splice_acceptor_variant	CCT	C	T	0	52	true	false	non-CpG transition	non-CpG	2000	4	4	1180
splice_acceptor_variant	CCT	C	T	0	52	true	false	non-CpG transition	non-CpG	3070	3	4	1180
splice_acceptor_variant	CCT	C	T	0	52	true	false	non-CpG transition	non-CpG	5000	6	7	1180
splice_acceptor_variant	CCT	C	T	0	52	true	false	non-CpG transition	non-CpG	5040	7	8	1180
splice_acceptor_variant	CCT	C	T	0	52	true	false	non-CpG transition	non-CpG	8128	9	10	1180
splice_acceptor_variant	CCT	C	T	0	52	true	false	non-CpG transition	non-CpG	9197	9	10	1180
splice_acceptor_variant	CCT	C	T	0	52	true	false	non-CpG transition	non-CpG	10000	8	10	1180
splice_acceptor_variant	CCT	C	T	0	52	true	false	non-CpG transition	non-CpG	10824	9	12	1180
splice_acceptor_variant	CCT	C	T	0	52	true	false	non-CpG transition	non-CpG	15000	13	18	1180
splice_acceptor_variant	CCT	C	T	0	52	true	false	non-CpG transition	non-CpG	15308	13	18	1180
splice_acceptor_variant	CCT	C	T	0	52	true	false	non-CpG transition	non-CpG	17296	13	18	1180
splice_acceptor_variant	CCT	C	T	0	52	true	false	non-CpG transition	non-CpG	20000	14	19	1180
splice_acceptor_variant	CCT	C	T	0	52	true	false	non-CpG transition	non-CpG	25000	14	20	1180
splice_acceptor_variant	CCT	C	T	0	52	true	false	non-CpG transition	non-CpG	30000	17	24	1180
splice_acceptor_variant	CCT	C	T	0	52	true	false	non-CpG transition	non-CpG	35000	17	26	1180
splice_acceptor_variant	CCT	C	T	0	52	true	false	non-CpG transition	non-CpG	40000	17	28	1180
splice_acceptor_variant	CCT	C	T	0	52	true	false	non-CpG transition	non-CpG	45000	19	30	1180
splice_acceptor_variant	CCT	C	T	0	52	true	false	non-CpG transition	non-CpG	50000	21	32	1180
splice_acceptor_variant	CCT	C	T	0	52	true	false	non-CpG transition	non-CpG	55000	24	35	1180
splice_acceptor_variant	CCT	C	T	0	52	true	false	non-CpG transition	non-CpG	56885	25	36	1180
splice_acceptor_variant	CCT	C	T	0	52	true	false	non-CpG transition	non-CpG	60000	26	37	1180
splice_acceptor_variant	CCT	C	T	0	52	true	false	non-CpG transition	non-CpG	65000	29	41	1180
splice_acceptor_variant	CCT	C	T	0	52	true	false	non-CpG transition	non-CpG	70000	33	45	1180
splice_acceptor_variant	CCT	C	T	0	52	true	false	non-CpG transition	non-CpG	75000	33	48	1180
splice_acceptor_variant	CCT	C	T	0	52	true	false	non-CpG transition	non-CpG	80000	34	50	1180
splice_acceptor_variant	CCT	C	T	0	52	true	false	non-CpG transition	non-CpG	85000	39	56	1180
splice_acceptor_variant	CCT	C	T	0	52	true	false	non-CpG transition	non-CpG	90000	41	58	1180
splice_acceptor_variant	CCT	C	T	0	52	true	false	non-CpG transition	non-CpG	95000	45	62	1180
splice_acceptor_variant	CCT	C	T	0	52	true	false	non-CpG transition	non-CpG	100000	47	64	1180
splice_acceptor_variant	CCT	C	T	0	52	true	false	non-CpG transition	non-CpG	110000	46	68	1180
splice_acceptor_variant	CCT	C	T	0	52	true	false	non-CpG transition	non-CpG	120000	45	72	1180
splice_acceptor_variant	CCT	C	T	0	52	true	false	non-CpG transition	non-CpG	125748	45	72	1180
splice_acceptor_variant	CCT	C	T	0	53	true	false	non-CpG transition	non-CpG	10	0	0	1138
splice_acceptor_variant	CCT	C	T	0	53	true	false	non-CpG transition	non-CpG	20	0	0	1138
splice_acceptor_variant	CCT	C	T	0	53	true	false	non-CpG transition	non-CpG	50	0	0	1138
splice_acceptor_variant	CCT	C	T	0	53	true	false	non-CpG transition	non-CpG	100	0	0	1138
splice_acceptor_variant	CCT	C	T	0	53	true	false	non-CpG transition	non-CpG	200	0	0	1138
splice_acceptor_variant	CCT	C	T	0	53	true	false	non-CpG transition	non-CpG	500	4	4	1138
splice_acceptor_variant	CCT	C	T	0	53	true	false	non-CpG transition	non-CpG	1000	1	4	1138
splice_acceptor_variant	CCT	C	T	0	53	true	false	non-CpG transition	non-CpG	2000	1	4	1138
splice_acceptor_variant	CCT	C	T	0	53	true	false	non-CpG transition	non-CpG	3070	1	5	1138
splice_acceptor_variant	CCT	C	T	0	53	true	false	non-CpG transition	non-CpG	5000	2	6	1138
splice_acceptor_variant	CCT	C	T	0	53	true	false	non-CpG transition	non-CpG	5040	2	6	1138
splice_acceptor_variant	CCT	C	T	0	53	true	false	non-CpG transition	non-CpG	8128	4	9	1138
splice_acceptor_variant	CCT	C	T	0	53	true	false	non-CpG transition	non-CpG	9197	3	9	1138
splice_acceptor_variant	CCT	C	T	0	53	true	false	non-CpG transition	non-CpG	10000	3	9	1138
splice_acceptor_variant	CCT	C	T	0	53	true	false	non-CpG transition	non-CpG	10824	4	10	1138
splice_acceptor_variant	CCT	C	T	0	53	true	false	non-CpG transition	non-CpG	15000	5	11	1138
splice_acceptor_variant	CCT	C	T	0	53	true	false	non-CpG transition	non-CpG	15308	5	11	1138
splice_acceptor_variant	CCT	C	T	0	53	true	false	non-CpG transition	non-CpG	17296	5	11	1138
splice_acceptor_variant	CCT	C	T	0	53	true	false	non-CpG transition	non-CpG	20000	6	12	1138
splice_acceptor_variant	CCT	C	T	0	53	true	false	non-CpG transition	non-CpG	25000	7	13	1138
splice_acceptor_variant	CCT	C	T	0	53	true	false	non-CpG transition	non-CpG	30000	16	23	1138
splice_acceptor_variant	CCT	C	T	0	53	true	false	non-CpG transition	non-CpG	35000	16	26	1138
splice_acceptor_variant	CCT	C	T	0	53	true	false	non-CpG transition	non-CpG	40000	17	27	1138
splice_acceptor_variant	CCT	C	T	0	53	true	false	non-CpG transition	non-CpG	45000	20	31	1138
splice_acceptor_variant	CCT	C	T	0	53	true	false	non-CpG transition	non-CpG	50000	19	32	1138
splice_acceptor_variant	CCT	C	T	0	53	true	false	non-CpG transition	non-CpG	55000	21	35	1138
splice_acceptor_variant	CCT	C	T	0	53	true	false	non-CpG transition	non-CpG	56885	23	38	1138
splice_acceptor_variant	CCT	C	T	0	53	true	false	non-CpG transition	non-CpG	60000	23	39	1138
splice_acceptor_variant	CCT	C	T	0	53	true	false	non-CpG transition	non-CpG	65000	24	40	1138
splice_acceptor_variant	CCT	C	T	0	53	true	false	non-CpG transition	non-CpG	70000	25	43	1138
splice_acceptor_variant	CCT	C	T	0	53	true	false	non-CpG transition	non-CpG	75000	28	46	1138
splice_acceptor_variant	CCT	C	T	0	53	true	false	non-CpG transition	non-CpG	80000	29	47	1138
splice_acceptor_variant	CCT	C	T	0	53	true	false	non-CpG transition	non-CpG	85000	32	50	1138
splice_acceptor_variant	CCT	C	T	0	53	true	false	non-CpG transition	non-CpG	90000	33	51	1138
splice_acceptor_variant	CCT	C	T	0	53	true	false	non-CpG transition	non-CpG	95000	34	53	1138
splice_acceptor_variant	CCT	C	T	0	53	true	false	non-CpG transition	non-CpG	100000	36	55	1138
splice_acceptor_variant	CCT	C	T	0	53	true	false	non-CpG transition	non-CpG	110000	37	57	1138
splice_acceptor_variant	CCT	C	T	0	53	true	false	non-CpG transition	non-CpG	120000	42	63	1138
splice_acceptor_variant	CCT	C	T	0	53	true	false	non-CpG transition	non-CpG	125748	46	67	1138
splice_acceptor_variant	CCT	C	T	0	54	true	false	non-CpG transition	non-CpG	10	0	0	1129
splice_acceptor_variant	CCT	C	T	0	54	true	false	non-CpG transition	non-CpG	20	0	0	1129
splice_acceptor_variant	CCT	C	T	0	54	true	false	non-CpG transition	non-CpG	50	0	0	1129
splice_acceptor_variant	CCT	C	T	0	54	true	false	non-CpG transition	non-CpG	100	0	0	1129
splice_acceptor_variant	CCT	C	T	0	54	true	false	non-CpG transition	non-CpG	200	0	0	1129
splice_acceptor_variant	CCT	C	T	0	54	true	false	non-CpG transition	non-CpG	500	0	0	1129
splice_acceptor_variant	CCT	C	T	0	54	true	false	non-CpG transition	non-CpG	1000	0	0	1129
splice_acceptor_variant	CCT	C	T	0	54	true	false	non-CpG transition	non-CpG	2000	2	2	1129
splice_acceptor_variant	CCT	C	T	0	54	true	false	non-CpG transition	non-CpG	3070	2	2	1129
splice_acceptor_variant	CCT	C	T	0	54	true	false	non-CpG transition	non-CpG	5000	4	5	1129
splice_acceptor_variant	CCT	C	T	0	54	true	false	non-CpG transition	non-CpG	5040	4	5	1129
splice_acceptor_variant	CCT	C	T	0	54	true	false	non-CpG transition	non-CpG	8128	5	7	1129
splice_acceptor_variant	CCT	C	T	0	54	true	false	non-CpG transition	non-CpG	9197	7	9	1129
splice_acceptor_variant	CCT	C	T	0	54	true	false	non-CpG transition	non-CpG	10000	8	11	1129
splice_acceptor_variant	CCT	C	T	0	54	true	false	non-CpG transition	non-CpG	10824	8	11	1129
splice_acceptor_variant	CCT	C	T	0	54	true	false	non-CpG transition	non-CpG	15000	13	17	1129
splice_acceptor_variant	CCT	C	T	0	54	true	false	non-CpG transition	non-CpG	15308	13	17	1129
splice_acceptor_variant	CCT	C	T	0	54	true	false	non-CpG transition	non-CpG	17296	15	20	1129
splice_acceptor_variant	CCT	C	T	0	54	true	false	non-CpG transition	non-CpG	20000	15	21	1129
splice_acceptor_variant	CCT	C	T	0	54	true	false	non-CpG transition	non-CpG	25000	17	25	1129
splice_acceptor_variant	CCT	C	T	0	54	true	false	non-CpG transition	non-CpG	30000	22	30	1129
splice_acceptor_variant	CCT	C	T	0	54	true	false	non-CpG transition	non-CpG	35000	23	32	1129
splice_acceptor_variant	CCT	C	T	0	54	true	false	non-CpG transition	non-CpG	40000	28	38	1129
splice_acceptor_variant	CCT	C	T	0	54	true	false	non-CpG transition	non-CpG	45000	35	46	1129
splice_acceptor_variant	CCT	C	T	0	54	true	false	non-CpG transition	non-CpG	50000	35	48	1129
splice_acceptor_variant	CCT	C	T	0	54	true	false	non-CpG transition	non-CpG	55000	35	49	1129
splice_acceptor_variant	CCT	C	T	0	54	true	false	non-CpG transition	non-CpG	56885	33	49	1129
splice_acceptor_variant	CCT	C	T	0	54	true	false	non-CpG transition	non-CpG	60000	33	49	1129
splice_acceptor_variant	CCT	C	T	0	54	true	false	non-CpG transition	non-CpG	65000	36	52	1129
splice_acceptor_variant	CCT	C	T	0	54	true	false	non-CpG transition	non-CpG	70000	36	53	1129
splice_acceptor_variant	CCT	C	T	0	54	true	false	non-CpG transition	non-CpG	75000	37	54	1129
splice_acceptor_variant	CCT	C	T	0	54	true	false	non-CpG transition	non-CpG	80000	38	56	1129
splice_acceptor_variant	CCT	C	T	0	54	true	false	non-CpG transition	non-CpG	85000	38	57	1129
splice_acceptor_variant	CCT	C	T	0	54	true	false	non-CpG transition	non-CpG	90000	39	58	1129
splice_acceptor_variant	CCT	C	T	0	54	true	false	non-CpG transition	non-CpG	95000	40	60	1129
splice_acceptor_variant	CCT	C	T	0	54	true	false	non-CpG transition	non-CpG	100000	41	62	1129
splice_acceptor_variant	CCT	C	T	0	54	true	false	non-CpG transition	non-CpG	110000	47	68	1129
splice_acceptor_variant	CCT	C	T	0	54	true	false	non-CpG transition	non-CpG	120000	53	76	1129
splice_acceptor_variant	CCT	C	T	0	54	true	false	non-CpG transition	non-CpG	125748	52	78	1129
splice_acceptor_variant	CCT	C	T	0	55	true	false	non-CpG transition	non-CpG	10	0	0	1118
splice_acceptor_variant	CCT	C	T	0	55	true	false	non-CpG transition	non-CpG	20	0	0	1118
splice_acceptor_variant	CCT	C	T	0	55	true	false	non-CpG transition	non-CpG	50	1	1	1118
splice_acceptor_variant	CCT	C	T	0	55	true	false	non-CpG transition	non-CpG	100	1	1	1118
splice_acceptor_variant	CCT	C	T	0	55	true	false	non-CpG transition	non-CpG	200	1	1	1118
splice_acceptor_variant	CCT	C	T	0	55	true	false	non-CpG transition	non-CpG	500	1	1	1118
splice_acceptor_variant	CCT	C	T	0	55	true	false	non-CpG transition	non-CpG	1000	1	1	1118
splice_acceptor_variant	CCT	C	T	0	55	true	false	non-CpG transition	non-CpG	2000	1	2	1118
splice_acceptor_variant	CCT	C	T	0	55	true	false	non-CpG transition	non-CpG	3070	1	2	1118
splice_acceptor_variant	CCT	C	T	0	55	true	false	non-CpG transition	non-CpG	5000	3	6	1118
splice_acceptor_variant	CCT	C	T	0	55	true	false	non-CpG transition	non-CpG	5040	3	6	1118
splice_acceptor_variant	CCT	C	T	0	55	true	false	non-CpG transition	non-CpG	8128	8	11	1118
splice_acceptor_variant	CCT	C	T	0	55	true	false	non-CpG transition	non-CpG	9197	9	12	1118
splice_acceptor_variant	CCT	C	T	0	55	true	false	non-CpG transition	non-CpG	10000	11	14	1118
splice_acceptor_variant	CCT	C	T	0	55	true	false	non-CpG transition	non-CpG	10824	11	14	1118
splice_acceptor_variant	CCT	C	T	0	55	true	false	non-CpG transition	non-CpG	15000	12	16	1118
splice_acceptor_variant	CCT	C	T	0	55	true	false	non-CpG transition	non-CpG	15308	12	16	1118
splice_acceptor_variant	CCT	C	T	0	55	true	false	non-CpG transition	non-CpG	17296	15	19	1118
splice_acceptor_variant	CCT	C	T	0	55	true	false	non-CpG transition	non-CpG	20000	17	22	1118
splice_acceptor_variant	CCT	C	T	0	55	true	false	non-CpG transition	non-CpG	25000	16	24	1118
splice_acceptor_variant	CCT	C	T	0	55	true	false	non-CpG transition	non-CpG	30000	18	26	1118
splice_acceptor_variant	CCT	C	T	0	55	true	false	non-CpG transition	non-CpG	35000	20	28	1118
splice_acceptor_variant	CCT	C	T	0	55	true	false	non-CpG transition	non-CpG	40000	23	32	1118
splice_acceptor_variant	CCT	C	T	0	55	true	false	non-CpG transition	non-CpG	45000	24	34	1118
splice_acceptor_variant	CCT	C	T	0	55	true	false	non-CpG transition	non-CpG	50000	25	35	1118
splice_acceptor_variant	CCT	C	T	0	55	true	false	non-CpG transition	non-CpG	55000	25	37	1118
splice_acceptor_variant	CCT	C	T	0	55	true	false	non-CpG transition	non-CpG	56885	24	37	1118
splice_acceptor_variant	CCT	C	T	0	55	true	false	non-CpG transition	non-CpG	60000	24	37	1118
splice_acceptor_variant	CCT	C	T	0	55	true	false	non-CpG transition	non-CpG	65000	26	40	1118
splice_acceptor_variant	CCT	C	T	0	55	true	false	non-CpG transition	non-CpG	70000	27	41	1118
splice_acceptor_variant	CCT	C	T	0	55	true	false	non-CpG transition	non-CpG	75000	28	44	1118
splice_acceptor_variant	CCT	C	T	0	55	true	false	non-CpG transition	non-CpG	80000	30	47	1118
splice_acceptor_variant	CCT	C	T	0	55	true	false	non-CpG transition	non-CpG	85000	30	49	1118
splice_acceptor_variant	CCT	C	T	0	55	true	false	non-CpG transition	non-CpG	90000	33	52	1118
splice_acceptor_variant	CCT	C	T	0	55	true	false	non-CpG transition	non-CpG	95000	34	53	1118
splice_acceptor_variant	CCT	C	T	0	55	true	false	non-CpG transition	non-CpG	100000	36	56	1118
splice_acceptor_variant	CCT	C	T	0	55	true	false	non-CpG transition	non-CpG	110000	40	62	1118
splice_acceptor_variant	CCT	C	T	0	55	true	false	non-CpG transition	non-CpG	120000	41	66	1118
splice_acceptor_variant	CCT	C	T	0	55	true	false	non-CpG transition	non-CpG	125748	45	70	1118
splice_acceptor_variant	CCT	C	T	0	56	true	false	non-CpG transition	non-CpG	10	0	0	1037
splice_acceptor_variant	CCT	C	T	0	56	true	false	non-CpG transition	non-CpG	20	0	0	1037
splice_acceptor_variant	CCT	C	T	0	56	true	false	non-CpG transition	non-CpG	50	0	0	1037
splice_acceptor_variant	CCT	C	T	0	56	true	false	non-CpG transition	non-CpG	100	2	2	1037
splice_acceptor_variant	CCT	C	T	0	56	true	false	non-CpG transition	non-CpG	200	2	2	1037
splice_acceptor_variant	CCT	C	T	0	56	true	false	non-CpG transition	non-CpG	500	2	2	1037
splice_acceptor_variant	CCT	C	T	0	56	true	false	non-CpG transition	non-CpG	1000	3	3	1037
splice_acceptor_variant	CCT	C	T	0	56	true	false	non-CpG transition	non-CpG	2000	3	3	1037
splice_acceptor_variant	CCT	C	T	0	56	true	false	non-CpG transition	non-CpG	3070	4	4	1037
splice_acceptor_variant	CCT	C	T	0	56	true	false	non-CpG transition	non-CpG	5000	6	6	1037
splice_acceptor_variant	CCT	C	T	0	56	true	false	non-CpG transition	non-CpG	5040	6	6	1037
splice_acceptor_variant	CCT	C	T	0	56	true	false	non-CpG transition	non-CpG	8128	8	8	1037
splice_acceptor_variant	CCT	C	T	0	56	true	false	non-CpG transition	non-CpG	9197	11	11	1037
splice_acceptor_variant	CCT	C	T	0	56	true	false	non-CpG transition	non-CpG	10000	11	11	1037
splice_acceptor_variant	CCT	C	T	0	56	true	false	non-CpG transition	non-CpG	10824	11	11	1037
splice_acceptor_variant	CCT	C	T	0	56	true	false	non-CpG transition	non-CpG	15000	13	15	1037
splice_acceptor_variant	CCT	C	T	0	56	true	false	non-CpG transition	non-CpG	15308	13	15	1037
splice_acceptor_variant	CCT	C	T	0	56	true	false	non-CpG transition	non-CpG	17296	14	16	1037
splice_acceptor_variant	CCT	C	T	0	56	true	false	non-CpG transition	non-CpG	20000	15	17	1037
splice_acceptor_variant	CCT	C	T	0	56	true	false	non-CpG transition	non-CpG	25000	15	17	1037
splice_acceptor_variant	CCT	C	T	0	56	true	false	non-CpG transition	non-CpG	30000	18	20	1037
splice_acceptor_variant	CCT	C	T	0	56	true	false	non-CpG transition	non-CpG	35000	20	22	1037
splice_acceptor_variant	CCT	C	T	0	56	true	false	non-CpG transition	non-CpG	40000	22	24	1037
splice_acceptor_variant	CCT	C	T	0	56	true	false	non-CpG transition	non-CpG	45000	24	28	1037
splice_acceptor_variant	CCT	C	T	0	56	true	false	non-CpG transition	non-CpG	50000	24	29	1037
splice_acceptor_variant	CCT	C	T	0	56	true	false	non-CpG transition	non-CpG	55000	26	32	1037
splice_acceptor_variant	CCT	C	T	0	56	true	false	non-CpG transition	non-CpG	56885	27	33	1037
splice_acceptor_variant	CCT	C	T	0	56	true	false	non-CpG transition	non-CpG	60000	28	34	1037
splice_acceptor_variant	CCT	C	T	0	56	true	false	non-CpG transition	non-CpG	65000	27	35	1037
splice_acceptor_variant	CCT	C	T	0	56	true	false	non-CpG transition	non-CpG	70000	28	37	1037
splice_acceptor_variant	CCT	C	T	0	56	true	false	non-CpG transition	non-CpG	75000	32	41	1037
splice_acceptor_variant	CCT	C	T	0	56	true	false	non-CpG transition	non-CpG	80000	34	43	1037
splice_acceptor_variant	CCT	C	T	0	56	true	false	non-CpG transition	non-CpG	85000	37	46	1037
splice_acceptor_variant	CCT	C	T	0	56	true	false	non-CpG transition	non-CpG	90000	39	49	1037
splice_acceptor_variant	CCT	C	T	0	56	true	false	non-CpG transition	non-CpG	95000	43	53	1037
splice_acceptor_variant	CCT	C	T	0	56	true	false	non-CpG transition	non-CpG	100000	47	57	1037
splice_acceptor_variant	CCT	C	T	0	56	true	false	non-CpG transition	non-CpG	110000	47	59	1037
splice_acceptor_variant	CCT	C	T	0	56	true	false	non-CpG transition	non-CpG	120000	44	62	1037
splice_acceptor_variant	CCT	C	T	0	56	true	false	non-CpG transition	non-CpG	125748	43	64	1037
splice_acceptor_variant	CCT	C	T	0	57	true	false	non-CpG transition	non-CpG	10	0	0	1016
splice_acceptor_variant	CCT	C	T	0	57	true	false	non-CpG transition	non-CpG	20	0	0	1016
splice_acceptor_variant	CCT	C	T	0	57	true	false	non-CpG transition	non-CpG	50	0	0	1016
splice_acceptor_variant	CCT	C	T	0	57	true	false	non-CpG transition	non-CpG	100	0	0	1016
splice_acceptor_variant	CCT	C	T	0	57	true	false	non-CpG transition	non-CpG	200	0	0	1016
splice_acceptor_variant	CCT	C	T	0	57	true	false	non-CpG transition	non-CpG	500	3	3	1016
splice_acceptor_variant	CCT	C	T	0	57	true	false	non-CpG transition	non-CpG	1000	4	5	1016
splice_acceptor_variant	CCT	C	T	0	57	true	false	non-CpG transition	non-CpG	2000	3	6	1016
splice_acceptor_variant	CCT	C	T	0	57	true	false	non-CpG transition	non-CpG	3070	3	6	1016
splice_acceptor_variant	CCT	C	T	0	57	true	false	non-CpG transition	non-CpG	5000	4	7	1016
splice_acceptor_variant	CCT	C	T	0	57	true	false	non-CpG transition	non-CpG	5040	4	7	1016
splice_acceptor_variant	CCT	C	T	0	57	true	false	non-CpG transition	non-CpG	8128	6	10	1016
splice_acceptor_variant	CCT	C	T	0	57	true	false	non-CpG transition	non-CpG	9197	8	12	1016
splice_acceptor_variant	CCT	C	T	0	57	true	false	non-CpG transition	non-CpG	10000	8	12	1016
splice_acceptor_variant	CCT	C	T	0	57	true	false	non-CpG transition	non-CpG	10824	10	14	1016
splice_acceptor_variant	CCT	C	T	0	57	true	false	non-CpG transition	non-CpG	15000	12	16	1016
splice_acceptor_variant	CCT	C	T	0	57	true	false	non-CpG transition	non-CpG	15308	12	16	1016
splice_acceptor_variant	CCT	C	T	0	57	true	false	non-CpG transition	non-CpG	17296	13	17	1016
splice_acceptor_variant	CCT	C	T	0	57	true	false	non-CpG transition	non-CpG	20000	14	18	1016
splice_acceptor_variant	CCT	C	T	0	57	true	false	non-CpG transition	non-CpG	25000	20	24	1016
splice_acceptor_variant	CCT	C	T	0	57	true	false	non-CpG transition	non-CpG	30000	23	29	1016
splice_acceptor_variant	CCT	C	T	0	57	true	false	non-CpG transition	non-CpG	35000	22	31	1016
splice_acceptor_variant	CCT	C	T	0	57	true	false	non-CpG transition	non-CpG	40000	22	34	1016
splice_acceptor_variant	CCT	C	T	0	57	true	false	non-CpG transition	non-CpG	45000	23	35	1016
splice_acceptor_variant	CCT	C	T	0	57	true	false	non-CpG transition	non-CpG	50000	23	36	1016
splice_acceptor_variant	CCT	C	T	0	57	true	false	non-CpG transition	non-CpG	55000	25	39	1016
splice_acceptor_variant	CCT	C	T	0	57	true	false	non-CpG transition	non-CpG	56885	25	39	1016
splice_acceptor_variant	CCT	C	T	0	57	true	false	non-CpG transition	non-CpG	60000	26	40	1016
splice_acceptor_variant	CCT	C	T	0	57	true	false	non-CpG transition	non-CpG	65000	25	41	1016
splice_acceptor_variant	CCT	C	T	0	57	true	false	non-CpG transition	non-CpG	70000	26	42	1016
splice_acceptor_variant	CCT	C	T	0	57	true	false	non-CpG transition	non-CpG	75000	28	44	1016
splice_acceptor_variant	CCT	C	T	0	57	true	false	non-CpG transition	non-CpG	80000	29	46	1016
splice_acceptor_variant	CCT	C	T	0	57	true	false	non-CpG transition	non-CpG	85000	31	48	1016
splice_acceptor_variant	CCT	C	T	0	57	true	false	non-CpG transition	non-CpG	90000	32	49	1016
splice_acceptor_variant	CCT	C	T	0	57	true	false	non-CpG transition	non-CpG	95000	33	50	1016
splice_acceptor_variant	CCT	C	T	0	57	true	false	non-CpG transition	non-CpG	100000	35	53	1016
splice_acceptor_variant	CCT	C	T	0	57	true	false	non-CpG transition	non-CpG	110000	37	55	1016
splice_acceptor_variant	CCT	C	T	0	57	true	false	non-CpG transition	non-CpG	120000	40	58	1016
splice_acceptor_variant	CCT	C	T	0	57	true	false	non-CpG transition	non-CpG	125748	40	59	1016
splice_acceptor_variant	CCT	C	T	0	58	true	false	non-CpG transition	non-CpG	10	0	0	947
splice_acceptor_variant	CCT	C	T	0	58	true	false	non-CpG transition	non-CpG	20	0	0	947
splice_acceptor_variant	CCT	C	T	0	58	true	false	non-CpG transition	non-CpG	50	0	0	947
splice_acceptor_variant	CCT	C	T	0	58	true	false	non-CpG transition	non-CpG	100	0	0	947
splice_acceptor_variant	CCT	C	T	0	58	true	false	non-CpG transition	non-CpG	200	0	0	947
splice_acceptor_variant	CCT	C	T	0	58	true	false	non-CpG transition	non-CpG	500	0	0	947
splice_acceptor_variant	CCT	C	T	0	58	true	false	non-CpG transition	non-CpG	1000	1	1	947
splice_acceptor_variant	CCT	C	T	0	58	true	false	non-CpG transition	non-CpG	2000	3	3	947
splice_acceptor_variant	CCT	C	T	0	58	true	false	non-CpG transition	non-CpG	3070	5	5	947
splice_acceptor_variant	CCT	C	T	0	58	true	false	non-CpG transition	non-CpG	5000	3	5	947
splice_acceptor_variant	CCT	C	T	0	58	true	false	non-CpG transition	non-CpG	5040	3	5	947
splice_acceptor_variant	CCT	C	T	0	58	true	false	non-CpG transition	non-CpG	8128	4	6	947
splice_acceptor_variant	CCT	C	T	0	58	true	false	non-CpG transition	non-CpG	9197	5	7	947
splice_acceptor_variant	CCT	C	T	0	58	true	false	non-CpG transition	non-CpG	10000	6	8	947
splice_acceptor_variant	CCT	C	T	0	58	true	false	non-CpG transition	non-CpG	10824	7	9	947
splice_acceptor_variant	CCT	C	T	0	58	true	false	non-CpG transition	non-CpG	15000	11	13	947
splice_acceptor_variant	CCT	C	T	0	58	true	false	non-CpG transition	non-CpG	15308	11	13	947
splice_acceptor_variant	CCT	C	T	0	58	true	false	non-CpG transition	non-CpG	17296	11	13	947
splice_acceptor_variant	CCT	C	T	0	58	true	false	non-CpG transition	non-CpG	20000	10	14	947
splice_acceptor_variant	CCT	C	T	0	58	true	false	non-CpG transition	non-CpG	25000	14	18	947
splice_acceptor_variant	CCT	C	T	0	58	true	false	non-CpG transition	non-CpG	30000	13	19	947
splice_acceptor_variant	CCT	C	T	0	58	true	false	non-CpG transition	non-CpG	35000	14	20	947
splice_acceptor_variant	CCT	C	T	0	58	true	false	non-CpG transition	non-CpG	40000	16	22	947
splice_acceptor_variant	CCT	C	T	0	58	true	false	non-CpG transition	non-CpG	45000	18	24	947
splice_acceptor_variant	CCT	C	T	0	58	true	false	non-CpG transition	non-CpG	50000	16	24	947
splice_acceptor_variant	CCT	C	T	0	58	true	false	non-CpG transition	non-CpG	55000	21	29	947
splice_acceptor_variant	CCT	C	T	0	58	true	false	non-CpG transition	non-CpG	56885	23	31	947
splice_acceptor_variant	CCT	C	T	0	58	true	false	non-CpG transition	non-CpG	60000	27	35	947
splice_acceptor_variant	CCT	C	T	0	58	true	false	non-CpG transition	non-CpG	65000	27	36	947
splice_acceptor_variant	CCT	C	T	0	58	true	false	non-CpG transition	non-CpG	70000	31	40	947
splice_acceptor_variant	CCT	C	T	0	58	true	false	non-CpG transition	non-CpG	75000	32	41	947
splice_acceptor_variant	CCT	C	T	0	58	true	false	non-CpG transition	non-CpG	80000	31	42	947
splice_acceptor_variant	CCT	C	T	0	58	true	false	non-CpG transition	non-CpG	85000	32	45	947
splice_acceptor_variant	CCT	C	T	0	58	true	false	non-CpG transition	non-CpG	90000	32	47	947
splice_acceptor_variant	CCT	C	T	0	58	true	false	non-CpG transition	non-CpG	95000	35	50	947
splice_acceptor_variant	CCT	C	T	0	58	true	false	non-CpG transition	non-CpG	100000	38	53	947
splice_acceptor_variant	CCT	C	T	0	58	true	false	non-CpG transition	non-CpG	110000	38	55	947
splice_acceptor_variant	CCT	C	T	0	58	true	false	non-CpG transition	non-CpG	120000	40	58	947
splice_acceptor_variant	CCT	C	T	0	58	true	false	non-CpG transition	non-CpG	125748	42	61	947
splice_acceptor_variant	CCT	C	T	0	59	true	false	non-CpG transition	non-CpG	10	0	0	886
splice_acceptor_variant	CCT	C	T	0	59	true	false	non-CpG transition	non-CpG	20	0	0	886
splice_acceptor_variant	CCT	C	T	0	59	true	false	non-CpG transition	non-CpG	50	0	0	886
splice_acceptor_variant	CCT	C	T	0	59	true	false	non-CpG transition	non-CpG	100	0	0	886
splice_acceptor_variant	CCT	C	T	0	59	true	false	non-CpG transition	non-CpG	200	0	0	886
splice_acceptor_variant	CCT	C	T	0	59	true	false	non-CpG transition	non-CpG	500	2	2	886
splice_acceptor_variant	CCT	C	T	0	59	true	false	non-CpG transition	non-CpG	1000	1	2	886
splice_acceptor_variant	CCT	C	T	0	59	true	false	non-CpG transition	non-CpG	2000	1	2	886
splice_acceptor_variant	CCT	C	T	0	59	true	false	non-CpG transition	non-CpG	3070	1	2	886
splice_acceptor_variant	CCT	C	T	0	59	true	false	non-CpG transition	non-CpG	5000	0	2	886
splice_acceptor_variant	CCT	C	T	0	59	true	false	non-CpG transition	non-CpG	5040	0	2	886
splice_acceptor_variant	CCT	C	T	0	59	true	false	non-CpG transition	non-CpG	8128	3	5	886
splice_acceptor_variant	CCT	C	T	0	59	true	false	non-CpG transition	non-CpG	9197	3	5	886
splice_acceptor_variant	CCT	C	T	0	59	true	false	non-CpG transition	non-CpG	10000	4	6	886
splice_acceptor_variant	CCT	C	T	0	59	true	false	non-CpG transition	non-CpG	10824	5	7	886
splice_acceptor_variant	CCT	C	T	0	59	true	false	non-CpG transition	non-CpG	15000	8	10	886
splice_acceptor_variant	CCT	C	T	0	59	true	false	non-CpG transition	non-CpG	15308	8	10	886
splice_acceptor_variant	CCT	C	T	0	59	true	false	non-CpG transition	non-CpG	17296	8	11	886
splice_acceptor_variant	CCT	C	T	0	59	true	false	non-CpG transition	non-CpG	20000	7	11	886
splice_acceptor_variant	CCT	C	T	0	59	true	false	non-CpG transition	non-CpG	25000	11	15	886
splice_acceptor_variant	CCT	C	T	0	59	true	false	non-CpG transition	non-CpG	30000	15	19	886
splice_acceptor_variant	CCT	C	T	0	59	true	false	non-CpG transition	non-CpG	35000	15	21	886
splice_acceptor_variant	CCT	C	T	0	59	true	false	non-CpG transition	non-CpG	40000	16	22	886
splice_acceptor_variant	CCT	C	T	0	59	true	false	non-CpG transition	non-CpG	45000	18	25	886
splice_acceptor_variant	CCT	C	T	0	59	true	false	non-CpG transition	non-CpG	50000	18	25	886
splice_acceptor_variant	CCT	C	T	0	59	true	false	non-CpG transition	non-CpG	55000	21	29	886
splice_acceptor_variant	CCT	C	T	0	59	true	false	non-CpG transition	non-CpG	56885	23	32	886
splice_acceptor_variant	CCT	C	T	0	59	true	false	non-CpG transition	non-CpG	60000	24	33	886
splice_acceptor_variant	CCT	C	T	0	59	true	false	non-CpG transition	non-CpG	65000	24	34	886
splice_acceptor_variant	CCT	C	T	0	59	true	false	non-CpG transition	non-CpG	70000	24	34	886
splice_acceptor_variant	CCT	C	T	0	59	true	false	non-CpG transition	non-CpG	75000	24	35	886
splice_acceptor_variant	CCT	C	T	0	59	true	false	non-CpG transition	non-CpG	80000	25	37	886
splice_acceptor_variant	CCT	C	T	0	59	true	false	non-CpG transition	non-CpG	85000	27	39	886
splice_acceptor_variant	CCT	C	T	0	59	true	false	non-CpG transition	non-CpG	90000	27	40	886
splice_acceptor_variant	CCT	C	T	0	59	true	false	non-CpG transition	non-CpG	95000	30	43	886
splice_acceptor_variant	CCT	C	T	0	59	true	false	non-CpG transition	non-CpG	100000	32	45	886
splice_acceptor_variant	CCT	C	T	0	59	true	false	non-CpG transition	non-CpG	110000	35	51	886
splice_acceptor_variant	CCT	C	T	0	59	true	false	non-CpG transition	non-CpG	120000	37	53	886
splice_acceptor_variant	CCT	C	T	0	59	true	false	non-CpG transition	non-CpG	125748	38	55	886
splice_acceptor_variant	CCT	C	T	0	60	true	false	non-CpG transition	non-CpG	10	0	0	908
splice_acceptor_variant	CCT	C	T	0	60	true	false	non-CpG transition	non-CpG	20	0	0	908
splice_acceptor_variant	CCT	C	T	0	60	true	false	non-CpG transition	non-CpG	50	1	1	908
splice_acceptor_variant	CCT	C	T	0	60	true	false	non-CpG transition	non-CpG	100	1	1	908
splice_acceptor_variant	CCT	C	T	0	60	true	false	non-CpG transition	non-CpG	200	1	1	908
splice_acceptor_variant	CCT	C	T	0	60	true	false	non-CpG transition	non-CpG	500	1	2	908
splice_acceptor_variant	CCT	C	T	0	60	true	false	non-CpG transition	non-CpG	1000	2	3	908
splice_acceptor_variant	CCT	C	T	0	60	true	false	non-CpG transition	non-CpG	2000	2	3	908
splice_acceptor_variant	CCT	C	T	0	60	true	false	non-CpG transition	non-CpG	3070	2	3	908
splice_acceptor_variant	CCT	C	T	0	60	true	false	non-CpG transition	non-CpG	5000	3	4	908
splice_acceptor_variant	CCT	C	T	0	60	true	false	non-CpG transition	non-CpG	5040	3	4	908
splice_acceptor_variant	CCT	C	T	0	60	true	false	non-CpG transition	non-CpG	8128	3	5	908
splice_acceptor_variant	CCT	C	T	0	60	true	false	non-CpG transition	non-CpG	9197	4	6	908
splice_acceptor_variant	CCT	C	T	0	60	true	false	non-CpG transition	non-CpG	10000	4	6	908
splice_acceptor_variant	CCT	C	T	0	60	true	false	non-CpG transition	non-CpG	10824	4	6	908
splice_acceptor_variant	CCT	C	T	0	60	true	false	non-CpG transition	non-CpG	15000	7	9	908
splice_acceptor_variant	CCT	C	T	0	60	true	false	non-CpG transition	non-CpG	15308	7	9	908
splice_acceptor_variant	CCT	C	T	0	60	true	false	non-CpG transition	non-CpG	17296	9	11	908
splice_acceptor_variant	CCT	C	T	0	60	true	false	non-CpG transition	non-CpG	20000	8	11	908
splice_acceptor_variant	CCT	C	T	0	60	true	false	non-CpG transition	non-CpG	25000	11	15	908
splice_acceptor_variant	CCT	C	T	0	60	true	false	non-CpG transition	non-CpG	30000	10	15	908
splice_acceptor_variant	CCT	C	T	0	60	true	false	non-CpG transition	non-CpG	35000	13	18	908
splice_acceptor_variant	CCT	C	T	0	60	true	false	non-CpG transition	non-CpG	40000	13	19	908
splice_acceptor_variant	CCT	C	T	0	60	true	false	non-CpG transition	non-CpG	45000	15	21	908
splice_acceptor_variant	CCT	C	T	0	60	true	false	non-CpG transition	non-CpG	50000	15	21	908
splice_acceptor_variant	CCT	C	T	0	60	true	false	non-CpG transition	non-CpG	55000	17	24	908
splice_acceptor_variant	CCT	C	T	0	60	true	false	non-CpG transition	non-CpG	56885	18	25	908
splice_acceptor_variant	CCT	C	T	0	60	true	false	non-CpG transition	non-CpG	60000	19	26	908
splice_acceptor_variant	CCT	C	T	0	60	true	false	non-CpG transition	non-CpG	65000	21	28	908
splice_acceptor_variant	CCT	C	T	0	60	true	false	non-CpG transition	non-CpG	70000	22	29	908
splice_acceptor_variant	CCT	C	T	0	60	true	false	non-CpG transition	non-CpG	75000	24	31	908
splice_acceptor_variant	CCT	C	T	0	60	true	false	non-CpG transition	non-CpG	80000	24	31	908
splice_acceptor_variant	CCT	C	T	0	60	true	false	non-CpG transition	non-CpG	85000	24	31	908
splice_acceptor_variant	CCT	C	T	0	60	true	false	non-CpG transition	non-CpG	90000	24	32	908
splice_acceptor_variant	CCT	C	T	0	60	true	false	non-CpG transition	non-CpG	95000	26	35	908
splice_acceptor_variant	CCT	C	T	0	60	true	false	non-CpG transition	non-CpG	100000	29	38	908
splice_acceptor_variant	CCT	C	T	0	60	true	false	non-CpG transition	non-CpG	110000	36	47	908
splice_acceptor_variant	CCT	C	T	0	60	true	false	non-CpG transition	non-CpG	120000	39	50	908
splice_acceptor_variant	CCT	C	T	0	60	true	false	non-CpG transition	non-CpG	125748	39	51	908
splice_acceptor_variant	CCT	C	T	0	61	true	false	non-CpG transition	non-CpG	10	0	0	858
splice_acceptor_variant	CCT	C	T	0	61	true	false	non-CpG transition	non-CpG	20	0	0	858
splice_acceptor_variant	CCT	C	T	0	61	true	false	non-CpG transition	non-CpG	50	0	0	858
splice_acceptor_variant	CCT	C	T	0	61	true	false	non-CpG transition	non-CpG	100	0	0	858
splice_acceptor_variant	CCT	C	T	0	61	true	false	non-CpG transition	non-CpG	200	0	0	858
splice_acceptor_variant	CCT	C	T	0	61	true	false	non-CpG transition	non-CpG	500	1	1	858
splice_acceptor_variant	CCT	C	T	0	61	true	false	non-CpG transition	non-CpG	1000	1	1	858
splice_acceptor_variant	CCT	C	T	0	61	true	false	non-CpG transition	non-CpG	2000	1	1	858
splice_acceptor_variant	CCT	C	T	0	61	true	false	non-CpG transition	non-CpG	3070	5	5	858
splice_acceptor_variant	CCT	C	T	0	61	true	false	non-CpG transition	non-CpG	5000	6	6	858
splice_acceptor_variant	CCT	C	T	0	61	true	false	non-CpG transition	non-CpG	5040	6	6	858
splice_acceptor_variant	CCT	C	T	0	61	true	false	non-CpG transition	non-CpG	8128	8	8	858
splice_acceptor_variant	CCT	C	T	0	61	true	false	non-CpG transition	non-CpG	9197	9	9	858
splice_acceptor_variant	CCT	C	T	0	61	true	false	non-CpG transition	non-CpG	10000	9	9	858
splice_acceptor_variant	CCT	C	T	0	61	true	false	non-CpG transition	non-CpG	10824	9	9	858
splice_acceptor_variant	CCT	C	T	0	61	true	false	non-CpG transition	non-CpG	15000	7	10	858
splice_acceptor_variant	CCT	C	T	0	61	true	false	non-CpG transition	non-CpG	15308	8	11	858
splice_acceptor_variant	CCT	C	T	0	61	true	false	non-CpG transition	non-CpG	17296	10	14	858
splice_acceptor_variant	CCT	C	T	0	61	true	false	non-CpG transition	non-CpG	20000	9	14	858
splice_acceptor_variant	CCT	C	T	0	61	true	false	non-CpG transition	non-CpG	25000	10	15	858
splice_acceptor_variant	CCT	C	T	0	61	true	false	non-CpG transition	non-CpG	30000	15	20	858
splice_acceptor_variant	CCT	C	T	0	61	true	false	non-CpG transition	non-CpG	35000	19	24	858
splice_acceptor_variant	CCT	C	T	0	61	true	false	non-CpG transition	non-CpG	40000	18	25	858
splice_acceptor_variant	CCT	C	T	0	61	true	false	non-CpG transition	non-CpG	45000	21	29	858
splice_acceptor_variant	CCT	C	T	0	61	true	false	non-CpG transition	non-CpG	50000	21	30	858
splice_acceptor_variant	CCT	C	T	0	61	true	false	non-CpG transition	non-CpG	55000	22	32	858
splice_acceptor_variant	CCT	C	T	0	61	true	false	non-CpG transition	non-CpG	56885	23	33	858
splice_acceptor_variant	CCT	C	T	0	61	true	false	non-CpG transition	non-CpG	60000	23	33	858
splice_acceptor_variant	CCT	C	T	0	61	true	false	non-CpG transition	non-CpG	65000	25	36	858
splice_acceptor_variant	CCT	C	T	0	61	true	false	non-CpG transition	non-CpG	70000	29	40	858
splice_acceptor_variant	CCT	C	T	0	61	true	false	non-CpG transition	non-CpG	75000	31	42	858
splice_acceptor_variant	CCT	C	T	0	61	true	false	non-CpG transition	non-CpG	80000	28	42	858
splice_acceptor_variant	CCT	C	T	0	61	true	false	non-CpG transition	non-CpG	85000	29	44	858
splice_acceptor_variant	CCT	C	T	0	61	true	false	non-CpG transition	non-CpG	90000	30	45	858
splice_acceptor_variant	CCT	C	T	0	61	true	false	non-CpG transition	non-CpG	95000	32	49	858
splice_acceptor_variant	CCT	C	T	0	61	true	false	non-CpG transition	non-CpG	100000	35	52	858
splice_acceptor_variant	CCT	C	T	0	61	true	false	non-CpG transition	non-CpG	110000	36	55	858
splice_acceptor_variant	CCT	C	T	0	61	true	false	non-CpG transition	non-CpG	120000	38	58	858
splice_acceptor_variant	CCT	C	T	0	61	true	false	non-CpG transition	non-CpG	125748	38	58	858
splice_acceptor_variant	CCT	C	T	0	62	true	false	non-CpG transition	non-CpG	10	0	0	827
splice_acceptor_variant	CCT	C	T	0	62	true	false	non-CpG transition	non-CpG	20	0	0	827
splice_acceptor_variant	CCT	C	T	0	62	true	false	non-CpG transition	non-CpG	50	0	0	827
splice_acceptor_variant	CCT	C	T	0	62	true	false	non-CpG transition	non-CpG	100	0	0	827
splice_acceptor_variant	CCT	C	T	0	62	true	false	non-CpG transition	non-CpG	200	1	1	827
splice_acceptor_variant	CCT	C	T	0	62	true	false	non-CpG transition	non-CpG	500	1	1	827
splice_acceptor_variant	CCT	C	T	0	62	true	false	non-CpG transition	non-CpG	1000	1	1	827
splice_acceptor_variant	CCT	C	T	0	62	true	false	non-CpG transition	non-CpG	2000	3	3	827
splice_acceptor_variant	CCT	C	T	0	62	true	false	non-CpG transition	non-CpG	3070	3	3	827
splice_acceptor_variant	CCT	C	T	0	62	true	false	non-CpG transition	non-CpG	5000	3	3	827
splice_acceptor_variant	CCT	C	T	0	62	true	false	non-CpG transition	non-CpG	5040	3	3	827
splice_acceptor_variant	CCT	C	T	0	62	true	false	non-CpG transition	non-CpG	8128	3	3	827
splice_acceptor_variant	CCT	C	T	0	62	true	false	non-CpG transition	non-CpG	9197	4	4	827
splice_acceptor_variant	CCT	C	T	0	62	true	false	non-CpG transition	non-CpG	10000	4	4	827
splice_acceptor_variant	CCT	C	T	0	62	true	false	non-CpG transition	non-CpG	10824	4	4	827
splice_acceptor_variant	CCT	C	T	0	62	true	false	non-CpG transition	non-CpG	15000	4	6	827
splice_acceptor_variant	CCT	C	T	0	62	true	false	non-CpG transition	non-CpG	15308	4	6	827
splice_acceptor_variant	CCT	C	T	0	62	true	false	non-CpG transition	non-CpG	17296	5	7	827
splice_acceptor_variant	CCT	C	T	0	62	true	false	non-CpG transition	non-CpG	20000	7	9	827
splice_acceptor_variant	CCT	C	T	0	62	true	false	non-CpG transition	non-CpG	25000	11	13	827
splice_acceptor_variant	CCT	C	T	0	62	true	false	non-CpG transition	non-CpG	30000	13	15	827
splice_acceptor_variant	CCT	C	T	0	62	true	false	non-CpG transition	non-CpG	35000	14	16	827
splice_acceptor_variant	CCT	C	T	0	62	true	false	non-CpG transition	non-CpG	40000	15	18	827
splice_acceptor_variant	CCT	C	T	0	62	true	false	non-CpG transition	non-CpG	45000	17	23	827
splice_acceptor_variant	CCT	C	T	0	62	true	false	non-CpG transition	non-CpG	50000	19	25	827
splice_acceptor_variant	CCT	C	T	0	62	true	false	non-CpG transition	non-CpG	55000	20	27	827
splice_acceptor_variant	CCT	C	T	0	62	true	false	non-CpG transition	non-CpG	56885	23	30	827
splice_acceptor_variant	CCT	C	T	0	62	true	false	non-CpG transition	non-CpG	60000	23	30	827
splice_acceptor_variant	CCT	C	T	0	62	true	false	non-CpG transition	non-CpG	65000	26	33	827
splice_acceptor_variant	CCT	C	T	0	62	true	false	non-CpG transition	non-CpG	70000	27	34	827
splice_acceptor_variant	CCT	C	T	0	62	true	false	non-CpG transition	non-CpG	75000	28	36	827
splice_acceptor_variant	CCT	C	T	0	62	true	false	non-CpG transition	non-CpG	80000	32	40	827
splice_acceptor_variant	CCT	C	T	0	62	true	false	non-CpG transition	non-CpG	85000	33	41	827
splice_acceptor_variant	CCT	C	T	0	62	true	false	non-CpG transition	non-CpG	90000	37	45	827
splice_acceptor_variant	CCT	C	T	0	62	true	false	non-CpG transition	non-CpG	95000	39	47	827
splice_acceptor_variant	CCT	C	T	0	62	true	false	non-CpG transition	non-CpG	100000	39	48	827
splice_acceptor_variant	CCT	C	T	0	62	true	false	non-CpG transition	non-CpG	110000	42	52	827
splice_acceptor_variant	CCT	C	T	0	62	true	false	non-CpG transition	non-CpG	120000	42	55	827
splice_acceptor_variant	CCT	C	T	0	62	true	false	non-CpG transition	non-CpG	125748	40	56	827
splice_acceptor_variant	CCT	C	T	0	63	true	false	non-CpG transition	non-CpG	10	0	0	822
splice_acceptor_variant	CCT	C	T	0	63	true	false	non-CpG transition	non-CpG	20	0	0	822
splice_acceptor_variant	CCT	C	T	0	63	true	false	non-CpG transition	non-CpG	50	0	0	822
splice_acceptor_variant	CCT	C	T	0	63	true	false	non-CpG transition	non-CpG	100	1	1	822
splice_acceptor_variant	CCT	C	T	0	63	true	false	non-CpG transition	non-CpG	200	1	1	822
splice_acceptor_variant	CCT	C	T	0	63	true	false	non-CpG transition	non-CpG	500	1	1	822
splice_acceptor_variant	CCT	C	T	0	63	true	false	non-CpG transition	non-CpG	1000	1	1	822
splice_acceptor_variant	CCT	C	T	0	63	true	false	non-CpG transition	non-CpG	2000	2	3	822
splice_acceptor_variant	CCT	C	T	0	63	true	false	non-CpG transition	non-CpG	3070	2	4	822
splice_acceptor_variant	CCT	C	T	0	63	true	false	non-CpG transition	non-CpG	5000	5	7	822
splice_acceptor_variant	CCT	C	T	0	63	true	false	non-CpG transition	non-CpG	5040	5	7	822
splice_acceptor_variant	CCT	C	T	0	63	true	false	non-CpG transition	non-CpG	8128	5	7	822
splice_acceptor_variant	CCT	C	T	0	63	true	false	non-CpG transition	non-CpG	9197	7	9	822
splice_acceptor_variant	CCT	C	T	0	63	true	false	non-CpG transition	non-CpG	10000	9	11	822
splice_acceptor_variant	CCT	C	T	0	63	true	false	non-CpG transition	non-CpG	10824	10	12	822
splice_acceptor_variant	CCT	C	T	0	63	true	false	non-CpG transition	non-CpG	15000	11	14	822
splice_acceptor_variant	CCT	C	T	0	63	true	false	non-CpG transition	non-CpG	15308	11	14	822
splice_acceptor_variant	CCT	C	T	0	63	true	false	non-CpG transition	non-CpG	17296	12	15	822
splice_acceptor_variant	CCT	C	T	0	63	true	false	non-CpG transition	non-CpG	20000	15	18	822
splice_acceptor_variant	CCT	C	T	0	63	true	false	non-CpG transition	non-CpG	25000	18	22	822
splice_acceptor_variant	CCT	C	T	0	63	true	false	non-CpG transition	non-CpG	30000	19	23	822
splice_acceptor_variant	CCT	C	T	0	63	true	false	non-CpG transition	non-CpG	35000	20	25	822
splice_acceptor_variant	CCT	C	T	0	63	true	false	non-CpG transition	non-CpG	40000	21	27	822
splice_acceptor_variant	CCT	C	T	0	63	true	false	non-CpG transition	non-CpG	45000	23	29	822
splice_acceptor_variant	CCT	C	T	0	63	true	false	non-CpG transition	non-CpG	50000	22	30	822
splice_acceptor_variant	CCT	C	T	0	63	true	false	non-CpG transition	non-CpG	55000	22	30	822
splice_acceptor_variant	CCT	C	T	0	63	true	false	non-CpG transition	non-CpG	56885	23	31	822
splice_acceptor_variant	CCT	C	T	0	63	true	false	non-CpG transition	non-CpG	60000	24	33	822
splice_acceptor_variant	CCT	C	T	0	63	true	false	non-CpG transition	non-CpG	65000	22	34	822
splice_acceptor_variant	CCT	C	T	0	63	true	false	non-CpG transition	non-CpG	70000	23	36	822
splice_acceptor_variant	CCT	C	T	0	63	true	false	non-CpG transition	non-CpG	75000	25	38	822
splice_acceptor_variant	CCT	C	T	0	63	true	false	non-CpG transition	non-CpG	80000	25	39	822
splice_acceptor_variant	CCT	C	T	0	63	true	false	non-CpG transition	non-CpG	85000	26	40	822
splice_acceptor_variant	CCT	C	T	0	63	true	false	non-CpG transition	non-CpG	90000	25	40	822
splice_acceptor_variant	CCT	C	T	0	63	true	false	non-CpG transition	non-CpG	95000	25	40	822
splice_acceptor_variant	CCT	C	T	0	63	true	false	non-CpG transition	non-CpG	100000	24	40	822
splice_acceptor_variant	CCT	C	T	0	63	true	false	non-CpG transition	non-CpG	110000	28	45	822
splice_acceptor_variant	CCT	C	T	0	63	true	false	non-CpG transition	non-CpG	120000	30	47	822
splice_acceptor_variant	CCT	C	T	0	63	true	false	non-CpG transition	non-CpG	125748	30	48	822
splice_acceptor_variant	CCT	C	T	0	64	true	false	non-CpG transition	non-CpG	10	0	0	782
splice_acceptor_variant	CCT	C	T	0	64	true	false	non-CpG transition	non-CpG	20	0	0	782
splice_acceptor_variant	CCT	C	T	0	64	true	false	non-CpG transition	non-CpG	50	0	0	782
splice_acceptor_variant	CCT	C	T	0	64	true	false	non-CpG transition	non-CpG	100	0	0	782
splice_acceptor_variant	CCT	C	T	0	64	true	false	non-CpG transition	non-CpG	200	0	0	782
splice_acceptor_variant	CCT	C	T	0	64	true	false	non-CpG transition	non-CpG	500	0	0	782
splice_acceptor_variant	CCT	C	T	0	64	true	false	non-CpG transition	non-CpG	1000	2	2	782
splice_acceptor_variant	CCT	C	T	0	64	true	false	non-CpG transition	non-CpG	2000	2	2	782
splice_acceptor_variant	CCT	C	T	0	64	true	false	non-CpG transition	non-CpG	3070	3	3	782
splice_acceptor_variant	CCT	C	T	0	64	true	false	non-CpG transition	non-CpG	5000	3	3	782
splice_acceptor_variant	CCT	C	T	0	64	true	false	non-CpG transition	non-CpG	5040	3	3	782
splice_acceptor_variant	CCT	C	T	0	64	true	false	non-CpG transition	non-CpG	8128	5	5	782
splice_acceptor_variant	CCT	C	T	0	64	true	false	non-CpG transition	non-CpG	9197	6	6	782
splice_acceptor_variant	CCT	C	T	0	64	true	false	non-CpG transition	non-CpG	10000	7	7	782
splice_acceptor_variant	CCT	C	T	0	64	true	false	non-CpG transition	non-CpG	10824	8	8	782
splice_acceptor_variant	CCT	C	T	0	64	true	false	non-CpG transition	non-CpG	15000	8	8	782
splice_acceptor_variant	CCT	C	T	0	64	true	false	non-CpG transition	non-CpG	15308	6	8	782
splice_acceptor_variant	CCT	C	T	0	64	true	false	non-CpG transition	non-CpG	17296	9	11	782
splice_acceptor_variant	CCT	C	T	0	64	true	false	non-CpG transition	non-CpG	20000	9	11	782
splice_acceptor_variant	CCT	C	T	0	64	true	false	non-CpG transition	non-CpG	25000	14	16	782
splice_acceptor_variant	CCT	C	T	0	64	true	false	non-CpG transition	non-CpG	30000	15	18	782
splice_acceptor_variant	CCT	C	T	0	64	true	false	non-CpG transition	non-CpG	35000	17	20	782
splice_acceptor_variant	CCT	C	T	0	64	true	false	non-CpG transition	non-CpG	40000	17	20	782
splice_acceptor_variant	CCT	C	T	0	64	true	false	non-CpG transition	non-CpG	45000	19	23	782
splice_acceptor_variant	CCT	C	T	0	64	true	false	non-CpG transition	non-CpG	50000	19	23	782
splice_acceptor_variant	CCT	C	T	0	64	true	false	non-CpG transition	non-CpG	55000	20	24	782
splice_acceptor_variant	CCT	C	T	0	64	true	false	non-CpG transition	non-CpG	56885	21	25	782
splice_acceptor_variant	CCT	C	T	0	64	true	false	non-CpG transition	non-CpG	60000	22	26	782
splice_acceptor_variant	CCT	C	T	0	64	true	false	non-CpG transition	non-CpG	65000	24	28	782
splice_acceptor_variant	CCT	C	T	0	64	true	false	non-CpG transition	non-CpG	70000	25	29	782
splice_acceptor_variant	CCT	C	T	0	64	true	false	non-CpG transition	non-CpG	75000	24	29	782
splice_acceptor_variant	CCT	C	T	0	64	true	false	non-CpG transition	non-CpG	80000	25	31	782
splice_acceptor_variant	CCT	C	T	0	64	true	false	non-CpG transition	non-CpG	85000	27	34	782
splice_acceptor_variant	CCT	C	T	0	64	true	false	non-CpG transition	non-CpG	90000	28	35	782
splice_acceptor_variant	CCT	C	T	0	64	true	false	non-CpG transition	non-CpG	95000	27	35	782
splice_acceptor_variant	CCT	C	T	0	64	true	false	non-CpG transition	non-CpG	100000	30	38	782
splice_acceptor_variant	CCT	C	T	0	64	true	false	non-CpG transition	non-CpG	110000	33	41	782
splice_acceptor_variant	CCT	C	T	0	64	true	false	non-CpG transition	non-CpG	120000	34	44	782
splice_acceptor_variant	CCT	C	T	0	64	true	false	non-CpG transition	non-CpG	125748	34	45	782
splice_acceptor_variant	CCT	C	T	0	65	true	false	non-CpG transition	non-CpG	10	0	0	707
splice_acceptor_variant	CCT	C	T	0	65	true	false	non-CpG transition	non-CpG	20	0	0	707
splice_acceptor_variant	CCT	C	T	0	65	true	false	non-CpG transition	non-CpG	50	0	0	707
splice_acceptor_variant	CCT	C	T	0	65	true	false	non-CpG transition	non-CpG	100	0	0	707
splice_acceptor_variant	CCT	C	T	0	65	true	false	non-CpG transition	non-CpG	200	0	0	707
splice_acceptor_variant	CCT	C	T	0	65	true	false	non-CpG transition	non-CpG	500	0	0	707
splice_acceptor_variant	CCT	C	T	0	65	true	false	non-CpG transition	non-CpG	1000	0	0	707
splice_acceptor_variant	CCT	C	T	0	65	true	false	non-CpG transition	non-CpG	2000	0	0	707
splice_acceptor_variant	CCT	C	T	0	65	true	false	non-CpG transition	non-CpG	3070	0	0	707
splice_acceptor_variant	CCT	C	T	0	65	true	false	non-CpG transition	non-CpG	5000	1	1	707
splice_acceptor_variant	CCT	C	T	0	65	true	false	non-CpG transition	non-CpG	5040	1	1	707
splice_acceptor_variant	CCT	C	T	0	65	true	false	non-CpG transition	non-CpG	8128	1	2	707
splice_acceptor_variant	CCT	C	T	0	65	true	false	non-CpG transition	non-CpG	9197	2	3	707
splice_acceptor_variant	CCT	C	T	0	65	true	false	non-CpG transition	non-CpG	10000	2	3	707
splice_acceptor_variant	CCT	C	T	0	65	true	false	non-CpG transition	non-CpG	10824	2	3	707
splice_acceptor_variant	CCT	C	T	0	65	true	false	non-CpG transition	non-CpG	15000	3	4	707
splice_acceptor_variant	CCT	C	T	0	65	true	false	non-CpG transition	non-CpG	15308	4	5	707
splice_acceptor_variant	CCT	C	T	0	65	true	false	non-CpG transition	non-CpG	17296	4	5	707
splice_acceptor_variant	CCT	C	T	0	65	true	false	non-CpG transition	non-CpG	20000	6	7	707
splice_acceptor_variant	CCT	C	T	0	65	true	false	non-CpG transition	non-CpG	25000	7	8	707
splice_acceptor_variant	CCT	C	T	0	65	true	false	non-CpG transition	non-CpG	30000	10	11	707
splice_acceptor_variant	CCT	C	T	0	65	true	false	non-CpG transition	non-CpG	35000	11	12	707
splice_acceptor_variant	CCT	C	T	0	65	true	false	non-CpG transition	non-CpG	40000	13	14	707
splice_acceptor_variant	CCT	C	T	0	65	true	false	non-CpG transition	non-CpG	45000	14	15	707
splice_acceptor_variant	CCT	C	T	0	65	true	false	non-CpG transition	non-CpG	50000	16	18	707
splice_acceptor_variant	CCT	C	T	0	65	true	false	non-CpG transition	non-CpG	55000	18	20	707
splice_acceptor_variant	CCT	C	T	0	65	true	false	non-CpG transition	non-CpG	56885	20	22	707
splice_acceptor_variant	CCT	C	T	0	65	true	false	non-CpG transition	non-CpG	60000	20	22	707
splice_acceptor_variant	CCT	C	T	0	65	true	false	non-CpG transition	non-CpG	65000	21	24	707
splice_acceptor_variant	CCT	C	T	0	65	true	false	non-CpG transition	non-CpG	70000	20	25	707
splice_acceptor_variant	CCT	C	T	0	65	true	false	non-CpG transition	non-CpG	75000	21	26	707
splice_acceptor_variant	CCT	C	T	0	65	true	false	non-CpG transition	non-CpG	80000	21	26	707
splice_acceptor_variant	CCT	C	T	0	65	true	false	non-CpG transition	non-CpG	85000	21	26	707
splice_acceptor_variant	CCT	C	T	0	65	true	false	non-CpG transition	non-CpG	90000	21	27	707
splice_acceptor_variant	CCT	C	T	0	65	true	false	non-CpG transition	non-CpG	95000	23	29	707
splice_acceptor_variant	CCT	C	T	0	65	true	false	non-CpG transition	non-CpG	100000	23	30	707
splice_acceptor_variant	CCT	C	T	0	65	true	false	non-CpG transition	non-CpG	110000	26	34	707
splice_acceptor_variant	CCT	C	T	0	65	true	false	non-CpG transition	non-CpG	120000	30	38	707
splice_acceptor_variant	CCT	C	T	0	65	true	false	non-CpG transition	non-CpG	125748	31	39	707
splice_acceptor_variant	CCT	C	T	0	66	true	false	non-CpG transition	non-CpG	10	0	0	719
splice_acceptor_variant	CCT	C	T	0	66	true	false	non-CpG transition	non-CpG	20	0	0	719
splice_acceptor_variant	CCT	C	T	0	66	true	false	non-CpG transition	non-CpG	50	0	0	719
splice_acceptor_variant	CCT	C	T	0	66	true	false	non-CpG transition	non-CpG	100	0	0	719
splice_acceptor_variant	CCT	C	T	0	66	true	false	non-CpG transition	non-CpG	200	0	0	719
splice_acceptor_variant	CCT	C	T	0	66	true	false	non-CpG transition	non-CpG	500	1	2	719
splice_acceptor_variant	CCT	C	T	0	66	true	false	non-CpG transition	non-CpG	1000	1	2	719
splice_acceptor_variant	CCT	C	T	0	66	true	false	non-CpG transition	non-CpG	2000	3	4	719
splice_acceptor_variant	CCT	C	T	0	66	true	false	non-CpG transition	non-CpG	3070	4	5	719
splice_acceptor_variant	CCT	C	T	0	66	true	false	non-CpG transition	non-CpG	5000	5	6	719
splice_acceptor_variant	CCT	C	T	0	66	true	false	non-CpG transition	non-CpG	5040	5	6	719
splice_acceptor_variant	CCT	C	T	0	66	true	false	non-CpG transition	non-CpG	8128	7	8	719
splice_acceptor_variant	CCT	C	T	0	66	true	false	non-CpG transition	non-CpG	9197	7	8	719
splice_acceptor_variant	CCT	C	T	0	66	true	false	non-CpG transition	non-CpG	10000	7	8	719
splice_acceptor_variant	CCT	C	T	0	66	true	false	non-CpG transition	non-CpG	10824	7	8	719
splice_acceptor_variant	CCT	C	T	0	66	true	false	non-CpG transition	non-CpG	15000	7	9	719
splice_acceptor_variant	CCT	C	T	0	66	true	false	non-CpG transition	non-CpG	15308	7	9	719
splice_acceptor_variant	CCT	C	T	0	66	true	false	non-CpG transition	non-CpG	17296	6	9	719
splice_acceptor_variant	CCT	C	T	0	66	true	false	non-CpG transition	non-CpG	20000	7	12	719
splice_acceptor_variant	CCT	C	T	0	66	true	false	non-CpG transition	non-CpG	25000	9	14	719
splice_acceptor_variant	CCT	C	T	0	66	true	false	non-CpG transition	non-CpG	30000	12	17	719
splice_acceptor_variant	CCT	C	T	0	66	true	false	non-CpG transition	non-CpG	35000	15	20	719
splice_acceptor_variant	CCT	C	T	0	66	true	false	non-CpG transition	non-CpG	40000	17	22	719
splice_acceptor_variant	CCT	C	T	0	66	true	false	non-CpG transition	non-CpG	45000	23	28	719
splice_acceptor_variant	CCT	C	T	0	66	true	false	non-CpG transition	non-CpG	50000	24	29	719
splice_acceptor_variant	CCT	C	T	0	66	true	false	non-CpG transition	non-CpG	55000	24	32	719
splice_acceptor_variant	CCT	C	T	0	66	true	false	non-CpG transition	non-CpG	56885	26	34	719
splice_acceptor_variant	CCT	C	T	0	66	true	false	non-CpG transition	non-CpG	60000	27	35	719
splice_acceptor_variant	CCT	C	T	0	66	true	false	non-CpG transition	non-CpG	65000	30	38	719
splice_acceptor_variant	CCT	C	T	0	66	true	false	non-CpG transition	non-CpG	70000	32	40	719
splice_acceptor_variant	CCT	C	T	0	66	true	false	non-CpG transition	non-CpG	75000	35	43	719
splice_acceptor_variant	CCT	C	T	0	66	true	false	non-CpG transition	non-CpG	80000	35	44	719
splice_acceptor_variant	CCT	C	T	0	66	true	false	non-CpG transition	non-CpG	85000	37	46	719
splice_acceptor_variant	CCT	C	T	0	66	true	false	non-CpG transition	non-CpG	90000	39	49	719
splice_acceptor_variant	CCT	C	T	0	66	true	false	non-CpG transition	non-CpG	95000	40	51	719
splice_acceptor_variant	CCT	C	T	0	66	true	false	non-CpG transition	non-CpG	100000	41	52	719
splice_acceptor_variant	CCT	C	T	0	66	true	false	non-CpG transition	non-CpG	110000	42	54	719
splice_acceptor_variant	CCT	C	T	0	66	true	false	non-CpG transition	non-CpG	120000	42	54	719
splice_acceptor_variant	CCT	C	T	0	66	true	false	non-CpG transition	non-CpG	125748	42	56	719
splice_acceptor_variant	CCT	C	T	0	67	true	false	non-CpG transition	non-CpG	10	0	0	678
splice_acceptor_variant	CCT	C	T	0	67	true	false	non-CpG transition	non-CpG	20	0	0	678
splice_acceptor_variant	CCT	C	T	0	67	true	false	non-CpG transition	non-CpG	50	0	0	678
splice_acceptor_variant	CCT	C	T	0	67	true	false	non-CpG transition	non-CpG	100	0	0	678
splice_acceptor_variant	CCT	C	T	0	67	true	false	non-CpG transition	non-CpG	200	0	0	678
splice_acceptor_variant	CCT	C	T	0	67	true	false	non-CpG transition	non-CpG	500	1	1	678
splice_acceptor_variant	CCT	C	T	0	67	true	false	non-CpG transition	non-CpG	1000	2	2	678
splice_acceptor_variant	CCT	C	T	0	67	true	false	non-CpG transition	non-CpG	2000	3	3	678
splice_acceptor_variant	CCT	C	T	0	67	true	false	non-CpG transition	non-CpG	3070	4	4	678
splice_acceptor_variant	CCT	C	T	0	67	true	false	non-CpG transition	non-CpG	5000	5	5	678
splice_acceptor_variant	CCT	C	T	0	67	true	false	non-CpG transition	non-CpG	5040	5	5	678
splice_acceptor_variant	CCT	C	T	0	67	true	false	non-CpG transition	non-CpG	8128	7	7	678
splice_acceptor_variant	CCT	C	T	0	67	true	false	non-CpG transition	non-CpG	9197	7	8	678
splice_acceptor_variant	CCT	C	T	0	67	true	false	non-CpG transition	non-CpG	10000	8	9	678
splice_acceptor_variant	CCT	C	T	0	67	true	false	non-CpG transition	non-CpG	10824	8	9	678
splice_acceptor_variant	CCT	C	T	0	67	true	false	non-CpG transition	non-CpG	15000	9	10	678
splice_acceptor_variant	CCT	C	T	0	67	true	false	non-CpG transition	non-CpG	15308	9	10	678
splice_acceptor_variant	CCT	C	T	0	67	true	false	non-CpG transition	non-CpG	17296	10	11	678
splice_acceptor_variant	CCT	C	T	0	67	true	false	non-CpG transition	non-CpG	20000	10	12	678
splice_acceptor_variant	CCT	C	T	0	67	true	false	non-CpG transition	non-CpG	25000	13	15	678
splice_acceptor_variant	CCT	C	T	0	67	true	false	non-CpG transition	non-CpG	30000	14	16	678
splice_acceptor_variant	CCT	C	T	0	67	true	false	non-CpG transition	non-CpG	35000	17	20	678
splice_acceptor_variant	CCT	C	T	0	67	true	false	non-CpG transition	non-CpG	40000	19	23	678
splice_acceptor_variant	CCT	C	T	0	67	true	false	non-CpG transition	non-CpG	45000	18	24	678
splice_acceptor_variant	CCT	C	T	0	67	true	false	non-CpG transition	non-CpG	50000	20	26	678
splice_acceptor_variant	CCT	C	T	0	67	true	false	non-CpG transition	non-CpG	55000	22	29	678
splice_acceptor_variant	CCT	C	T	0	67	true	false	non-CpG transition	non-CpG	56885	24	31	678
splice_acceptor_variant	CCT	C	T	0	67	true	false	non-CpG transition	non-CpG	60000	26	33	678
splice_acceptor_variant	CCT	C	T	0	67	true	false	non-CpG transition	non-CpG	65000	28	35	678
splice_acceptor_variant	CCT	C	T	0	67	true	false	non-CpG transition	non-CpG	70000	28	37	678
splice_acceptor_variant	CCT	C	T	0	67	true	false	non-CpG transition	non-CpG	75000	28	37	678
splice_acceptor_variant	CCT	C	T	0	67	true	false	non-CpG transition	non-CpG	80000	31	42	678
splice_acceptor_variant	CCT	C	T	0	67	true	false	non-CpG transition	non-CpG	85000	33	44	678
splice_acceptor_variant	CCT	C	T	0	67	true	false	non-CpG transition	non-CpG	90000	33	45	678
splice_acceptor_variant	CCT	C	T	0	67	true	false	non-CpG transition	non-CpG	95000	33	45	678
splice_acceptor_variant	CCT	C	T	0	67	true	false	non-CpG transition	non-CpG	100000	32	45	678
splice_acceptor_variant	CCT	C	T	0	67	true	false	non-CpG transition	non-CpG	110000	31	45	678
splice_acceptor_variant	CCT	C	T	0	67	true	false	non-CpG transition	non-CpG	120000	32	47	678
splice_acceptor_variant	CCT	C	T	0	67	true	false	non-CpG transition	non-CpG	125748	33	49	678
splice_acceptor_variant	CCT	C	T	0	68	true	false	non-CpG transition	non-CpG	10	0	0	678
splice_acceptor_variant	CCT	C	T	0	68	true	false	non-CpG transition	non-CpG	20	0	0	678
splice_acceptor_variant	CCT	C	T	0	68	true	false	non-CpG transition	non-CpG	50	0	0	678
splice_acceptor_variant	CCT	C	T	0	68	true	false	non-CpG transition	non-CpG	100	0	0	678
splice_acceptor_variant	CCT	C	T	0	68	true	false	non-CpG transition	non-CpG	200	1	1	678
splice_acceptor_variant	CCT	C	T	0	68	true	false	non-CpG transition	non-CpG	500	2	2	678
splice_acceptor_variant	CCT	C	T	0	68	true	false	non-CpG transition	non-CpG	1000	2	2	678
splice_acceptor_variant	CCT	C	T	0	68	true	false	non-CpG transition	non-CpG	2000	3	3	678
splice_acceptor_variant	CCT	C	T	0	68	true	false	non-CpG transition	non-CpG	3070	2	3	678
splice_acceptor_variant	CCT	C	T	0	68	true	false	non-CpG transition	non-CpG	5000	5	6	678
splice_acceptor_variant	CCT	C	T	0	68	true	false	non-CpG transition	non-CpG	5040	5	6	678
splice_acceptor_variant	CCT	C	T	0	68	true	false	non-CpG transition	non-CpG	8128	8	9	678
splice_acceptor_variant	CCT	C	T	0	68	true	false	non-CpG transition	non-CpG	9197	9	10	678
splice_acceptor_variant	CCT	C	T	0	68	true	false	non-CpG transition	non-CpG	10000	9	10	678
splice_acceptor_variant	CCT	C	T	0	68	true	false	non-CpG transition	non-CpG	10824	8	10	678
splice_acceptor_variant	CCT	C	T	0	68	true	false	non-CpG transition	non-CpG	15000	12	15	678
splice_acceptor_variant	CCT	C	T	0	68	true	false	non-CpG transition	non-CpG	15308	12	15	678
splice_acceptor_variant	CCT	C	T	0	68	true	false	non-CpG transition	non-CpG	17296	14	17	678
splice_acceptor_variant	CCT	C	T	0	68	true	false	non-CpG transition	non-CpG	20000	16	19	678
splice_acceptor_variant	CCT	C	T	0	68	true	false	non-CpG transition	non-CpG	25000	18	22	678
splice_acceptor_variant	CCT	C	T	0	68	true	false	non-CpG transition	non-CpG	30000	17	23	678
splice_acceptor_variant	CCT	C	T	0	68	true	false	non-CpG transition	non-CpG	35000	18	24	678
splice_acceptor_variant	CCT	C	T	0	68	true	false	non-CpG transition	non-CpG	40000	20	27	678
splice_acceptor_variant	CCT	C	T	0	68	true	false	non-CpG transition	non-CpG	45000	21	29	678
splice_acceptor_variant	CCT	C	T	0	68	true	false	non-CpG transition	non-CpG	50000	22	31	678
splice_acceptor_variant	CCT	C	T	0	68	true	false	non-CpG transition	non-CpG	55000	24	34	678
splice_acceptor_variant	CCT	C	T	0	68	true	false	non-CpG transition	non-CpG	56885	25	35	678
splice_acceptor_variant	CCT	C	T	0	68	true	false	non-CpG transition	non-CpG	60000	24	35	678
splice_acceptor_variant	CCT	C	T	0	68	true	false	non-CpG transition	non-CpG	65000	25	37	678
splice_acceptor_variant	CCT	C	T	0	68	true	false	non-CpG transition	non-CpG	70000	25	37	678
splice_acceptor_variant	CCT	C	T	0	68	true	false	non-CpG transition	non-CpG	75000	24	39	678
splice_acceptor_variant	CCT	C	T	0	68	true	false	non-CpG transition	non-CpG	80000	24	39	678
splice_acceptor_variant	CCT	C	T	0	68	true	false	non-CpG transition	non-CpG	85000	26	41	678
splice_acceptor_variant	CCT	C	T	0	68	true	false	non-CpG transition	non-CpG	90000	27	42	678
splice_acceptor_variant	CCT	C	T	0	68	true	false	non-CpG transition	non-CpG	95000	26	42	678
splice_acceptor_variant	CCT	C	T	0	68	true	false	non-CpG transition	non-CpG	100000	26	42	678
splice_acceptor_variant	CCT	C	T	0	68	true	false	non-CpG transition	non-CpG	110000	27	44	678
splice_acceptor_variant	CCT	C	T	0	68	true	false	non-CpG transition	non-CpG	120000	28	46	678
splice_acceptor_variant	CCT	C	T	0	68	true	false	non-CpG transition	non-CpG	125748	30	48	678
splice_acceptor_variant	CCT	C	T	0	69	true	false	non-CpG transition	non-CpG	10	0	0	637
splice_acceptor_variant	CCT	C	T	0	69	true	false	non-CpG transition	non-CpG	20	0	0	637
splice_acceptor_variant	CCT	C	T	0	69	true	false	non-CpG transition	non-CpG	50	0	0	637
splice_acceptor_variant	CCT	C	T	0	69	true	false	non-CpG transition	non-CpG	100	0	0	637
splice_acceptor_variant	CCT	C	T	0	69	true	false	non-CpG transition	non-CpG	200	0	0	637
splice_acceptor_variant	CCT	C	T	0	69	true	false	non-CpG transition	non-CpG	500	0	0	637
splice_acceptor_variant	CCT	C	T	0	69	true	false	non-CpG transition	non-CpG	1000	1	1	637
splice_acceptor_variant	CCT	C	T	0	69	true	false	non-CpG transition	non-CpG	2000	1	1	637
splice_acceptor_variant	CCT	C	T	0	69	true	false	non-CpG transition	non-CpG	3070	1	1	637
splice_acceptor_variant	CCT	C	T	0	69	true	false	non-CpG transition	non-CpG	5000	2	2	637
splice_acceptor_variant	CCT	C	T	0	69	true	false	non-CpG transition	non-CpG	5040	2	2	637
splice_acceptor_variant	CCT	C	T	0	69	true	false	non-CpG transition	non-CpG	8128	2	3	637
splice_acceptor_variant	CCT	C	T	0	69	true	false	non-CpG transition	non-CpG	9197	3	4	637
splice_acceptor_variant	CCT	C	T	0	69	true	false	non-CpG transition	non-CpG	10000	3	4	637
splice_acceptor_variant	CCT	C	T	0	69	true	false	non-CpG transition	non-CpG	10824	3	4	637
splice_acceptor_variant	CCT	C	T	0	69	true	false	non-CpG transition	non-CpG	15000	3	4	637
splice_acceptor_variant	CCT	C	T	0	69	true	false	non-CpG transition	non-CpG	15308	3	4	637
splice_acceptor_variant	CCT	C	T	0	69	true	false	non-CpG transition	non-CpG	17296	4	5	637
splice_acceptor_variant	CCT	C	T	0	69	true	false	non-CpG transition	non-CpG	20000	6	7	637
splice_acceptor_variant	CCT	C	T	0	69	true	false	non-CpG transition	non-CpG	25000	6	8	637
splice_acceptor_variant	CCT	C	T	0	69	true	false	non-CpG transition	non-CpG	30000	10	12	637
splice_acceptor_variant	CCT	C	T	0	69	true	false	non-CpG transition	non-CpG	35000	10	12	637
splice_acceptor_variant	CCT	C	T	0	69	true	false	non-CpG transition	non-CpG	40000	12	14	637
splice_acceptor_variant	CCT	C	T	0	69	true	false	non-CpG transition	non-CpG	45000	11	14	637
splice_acceptor_variant	CCT	C	T	0	69	true	false	non-CpG transition	non-CpG	50000	10	14	637
splice_acceptor_variant	CCT	C	T	0	69	true	false	non-CpG transition	non-CpG	55000	13	18	637
splice_acceptor_variant	CCT	C	T	0	69	true	false	non-CpG transition	non-CpG	56885	13	18	637
splice_acceptor_variant	CCT	C	T	0	69	true	false	non-CpG transition	non-CpG	60000	13	18	637
splice_acceptor_variant	CCT	C	T	0	69	true	false	non-CpG transition	non-CpG	65000	16	22	637
splice_acceptor_variant	CCT	C	T	0	69	true	false	non-CpG transition	non-CpG	70000	17	24	637
splice_acceptor_variant	CCT	C	T	0	69	true	false	non-CpG transition	non-CpG	75000	18	27	637
splice_acceptor_variant	CCT	C	T	0	69	true	false	non-CpG transition	non-CpG	80000	20	29	637
splice_acceptor_variant	CCT	C	T	0	69	true	false	non-CpG transition	non-CpG	85000	20	29	637
splice_acceptor_variant	CCT	C	T	0	69	true	false	non-CpG transition	non-CpG	90000	20	29	637
splice_acceptor_variant	CCT	C	T	0	69	true	false	non-CpG transition	non-CpG	95000	20	30	637
splice_acceptor_variant	CCT	C	T	0	69	true	false	non-CpG transition	non-CpG	100000	19	30	637
splice_acceptor_variant	CCT	C	T	0	69	true	false	non-CpG transition	non-CpG	110000	24	35	637
splice_acceptor_variant	CCT	C	T	0	69	true	false	non-CpG transition	non-CpG	120000	25	36	637
splice_acceptor_variant	CCT	C	T	0	69	true	false	non-CpG transition	non-CpG	125748	27	38	637
splice_acceptor_variant	CCT	C	T	0	70	true	false	non-CpG transition	non-CpG	10	0	0	609
splice_acceptor_variant	CCT	C	T	0	70	true	false	non-CpG transition	non-CpG	20	0	0	609
splice_acceptor_variant	CCT	C	T	0	70	true	false	non-CpG transition	non-CpG	50	0	0	609
splice_acceptor_variant	CCT	C	T	0	70	true	false	non-CpG transition	non-CpG	100	0	0	609
splice_acceptor_variant	CCT	C	T	0	70	true	false	non-CpG transition	non-CpG	200	0	0	609
splice_acceptor_variant	CCT	C	T	0	70	true	false	non-CpG transition	non-CpG	500	0	0	609
splice_acceptor_variant	CCT	C	T	0	70	true	false	non-CpG transition	non-CpG	1000	0	0	609
splice_acceptor_variant	CCT	C	T	0	70	true	false	non-CpG transition	non-CpG	2000	1	1	609
splice_acceptor_variant	CCT	C	T	0	70	true	false	non-CpG transition	non-CpG	3070	2	2	609
splice_acceptor_variant	CCT	C	T	0	70	true	false	non-CpG transition	non-CpG	5000	3	3	609
splice_acceptor_variant	CCT	C	T	0	70	true	false	non-CpG transition	non-CpG	5040	3	3	609
splice_acceptor_variant	CCT	C	T	0	70	true	false	non-CpG transition	non-CpG	8128	4	4	609
splice_acceptor_variant	CCT	C	T	0	70	true	false	non-CpG transition	non-CpG	9197	5	5	609
splice_acceptor_variant	CCT	C	T	0	70	true	false	non-CpG transition	non-CpG	10000	6	6	609
splice_acceptor_variant	CCT	C	T	0	70	true	false	non-CpG transition	non-CpG	10824	6	6	609
splice_acceptor_variant	CCT	C	T	0	70	true	false	non-CpG transition	non-CpG	15000	6	7	609
splice_acceptor_variant	CCT	C	T	0	70	true	false	non-CpG transition	non-CpG	15308	6	7	609
splice_acceptor_variant	CCT	C	T	0	70	true	false	non-CpG transition	non-CpG	17296	6	7	609
splice_acceptor_variant	CCT	C	T	0	70	true	false	non-CpG transition	non-CpG	20000	6	7	609
splice_acceptor_variant	CCT	C	T	0	70	true	false	non-CpG transition	non-CpG	25000	6	7	609
splice_acceptor_variant	CCT	C	T	0	70	true	false	non-CpG transition	non-CpG	30000	10	12	609
splice_acceptor_variant	CCT	C	T	0	70	true	false	non-CpG transition	non-CpG	35000	10	12	609
splice_acceptor_variant	CCT	C	T	0	70	true	false	non-CpG transition	non-CpG	40000	11	13	609
splice_acceptor_variant	CCT	C	T	0	70	true	false	non-CpG transition	non-CpG	45000	13	15	609
splice_acceptor_variant	CCT	C	T	0	70	true	false	non-CpG transition	non-CpG	50000	12	15	609
splice_acceptor_variant	CCT	C	T	0	70	true	false	non-CpG transition	non-CpG	55000	14	17	609
splice_acceptor_variant	CCT	C	T	0	70	true	false	non-CpG transition	non-CpG	56885	14	17	609
splice_acceptor_variant	CCT	C	T	0	70	true	false	non-CpG transition	non-CpG	60000	16	19	609
splice_acceptor_variant	CCT	C	T	0	70	true	false	non-CpG transition	non-CpG	65000	15	19	609
splice_acceptor_variant	CCT	C	T	0	70	true	false	non-CpG transition	non-CpG	70000	16	20	609
splice_acceptor_variant	CCT	C	T	0	70	true	false	non-CpG transition	non-CpG	75000	17	21	609
splice_acceptor_variant	CCT	C	T	0	70	true	false	non-CpG transition	non-CpG	80000	20	24	609
splice_acceptor_variant	CCT	C	T	0	70	true	false	non-CpG transition	non-CpG	85000	19	24	609
splice_acceptor_variant	CCT	C	T	0	70	true	false	non-CpG transition	non-CpG	90000	20	25	609
splice_acceptor_variant	CCT	C	T	0	70	true	false	non-CpG transition	non-CpG	95000	21	26	609
splice_acceptor_variant	CCT	C	T	0	70	true	false	non-CpG transition	non-CpG	100000	23	28	609
splice_acceptor_variant	CCT	C	T	0	70	true	false	non-CpG transition	non-CpG	110000	27	34	609
splice_acceptor_variant	CCT	C	T	0	70	true	false	non-CpG transition	non-CpG	120000	27	35	609
splice_acceptor_variant	CCT	C	T	0	70	true	false	non-CpG transition	non-CpG	125748	27	37	609
splice_acceptor_variant	CCT	C	T	0	71	true	false	non-CpG transition	non-CpG	10	0	0	594
splice_acceptor_variant	CCT	C	T	0	71	true	false	non-CpG transition	non-CpG	20	0	0	594
splice_acceptor_variant	CCT	C	T	0	71	true	false	non-CpG transition	non-CpG	50	0	0	594
splice_acceptor_variant	CCT	C	T	0	71	true	false	non-CpG transition	non-CpG	100	0	0	594
splice_acceptor_variant	CCT	C	T	0	71	true	false	non-CpG transition	non-CpG	200	0	0	594
splice_acceptor_variant	CCT	C	T	0	71	true	false	non-CpG transition	non-CpG	500	0	0	594
splice_acceptor_variant	CCT	C	T	0	71	true	false	non-CpG transition	non-CpG	1000	0	0	594
splice_acceptor_variant	CCT	C	T	0	71	true	false	non-CpG transition	non-CpG	2000	0	0	594
splice_acceptor_variant	CCT	C	T	0	71	true	false	non-CpG transition	non-CpG	3070	1	1	594
splice_acceptor_variant	CCT	C	T	0	71	true	false	non-CpG transition	non-CpG	5000	3	3	594
splice_acceptor_variant	CCT	C	T	0	71	true	false	non-CpG transition	non-CpG	5040	3	3	594
splice_acceptor_variant	CCT	C	T	0	71	true	false	non-CpG transition	non-CpG	8128	4	4	594
splice_acceptor_variant	CCT	C	T	0	71	true	false	non-CpG transition	non-CpG	9197	4	4	594
splice_acceptor_variant	CCT	C	T	0	71	true	false	non-CpG transition	non-CpG	10000	4	4	594
splice_acceptor_variant	CCT	C	T	0	71	true	false	non-CpG transition	non-CpG	10824	4	4	594
splice_acceptor_variant	CCT	C	T	0	71	true	false	non-CpG transition	non-CpG	15000	4	4	594
splice_acceptor_variant	CCT	C	T	0	71	true	false	non-CpG transition	non-CpG	15308	4	4	594
splice_acceptor_variant	CCT	C	T	0	71	true	false	non-CpG transition	non-CpG	17296	5	5	594
splice_acceptor_variant	CCT	C	T	0	71	true	false	non-CpG transition	non-CpG	20000	6	7	594
splice_acceptor_variant	CCT	C	T	0	71	true	false	non-CpG transition	non-CpG	25000	8	9	594
splice_acceptor_variant	CCT	C	T	0	71	true	false	non-CpG transition	non-CpG	30000	9	10	594
splice_acceptor_variant	CCT	C	T	0	71	true	false	non-CpG transition	non-CpG	35000	9	11	594
splice_acceptor_variant	CCT	C	T	0	71	true	false	non-CpG transition	non-CpG	40000	9	11	594
splice_acceptor_variant	CCT	C	T	0	71	true	false	non-CpG transition	non-CpG	45000	7	11	594
splice_acceptor_variant	CCT	C	T	0	71	true	false	non-CpG transition	non-CpG	50000	7	12	594
splice_acceptor_variant	CCT	C	T	0	71	true	false	non-CpG transition	non-CpG	55000	9	14	594
splice_acceptor_variant	CCT	C	T	0	71	true	false	non-CpG transition	non-CpG	56885	9	14	594
splice_acceptor_variant	CCT	C	T	0	71	true	false	non-CpG transition	non-CpG	60000	10	15	594
splice_acceptor_variant	CCT	C	T	0	71	true	false	non-CpG transition	non-CpG	65000	10	16	594
splice_acceptor_variant	CCT	C	T	0	71	true	false	non-CpG transition	non-CpG	70000	11	18	594
splice_acceptor_variant	CCT	C	T	0	71	true	false	non-CpG transition	non-CpG	75000	11	19	594
splice_acceptor_variant	CCT	C	T	0	71	true	false	non-CpG transition	non-CpG	80000	10	19	594
splice_acceptor_variant	CCT	C	T	0	71	true	false	non-CpG transition	non-CpG	85000	13	22	594
splice_acceptor_variant	CCT	C	T	0	71	true	false	non-CpG transition	non-CpG	90000	12	22	594
splice_acceptor_variant	CCT	C	T	0	71	true	false	non-CpG transition	non-CpG	95000	15	25	594
splice_acceptor_variant	CCT	C	T	0	71	true	false	non-CpG transition	non-CpG	100000	16	26	594
splice_acceptor_variant	CCT	C	T	0	71	true	false	non-CpG transition	non-CpG	110000	15	26	594
splice_acceptor_variant	CCT	C	T	0	71	true	false	non-CpG transition	non-CpG	120000	16	28	594
splice_acceptor_variant	CCT	C	T	0	71	true	false	non-CpG transition	non-CpG	125748	20	33	594
splice_acceptor_variant	CCT	C	T	0	72	true	false	non-CpG transition	non-CpG	10	1	1	575
splice_acceptor_variant	CCT	C	T	0	72	true	false	non-CpG transition	non-CpG	20	0	1	575
splice_acceptor_variant	CCT	C	T	0	72	true	false	non-CpG transition	non-CpG	50	0	1	575
splice_acceptor_variant	CCT	C	T	0	72	true	false	non-CpG transition	non-CpG	100	0	1	575
splice_acceptor_variant	CCT	C	T	0	72	true	false	non-CpG transition	non-CpG	200	1	2	575
splice_acceptor_variant	CCT	C	T	0	72	true	false	non-CpG transition	non-CpG	500	1	2	575
splice_acceptor_variant	CCT	C	T	0	72	true	false	non-CpG transition	non-CpG	1000	0	2	575
splice_acceptor_variant	CCT	C	T	0	72	true	false	non-CpG transition	non-CpG	2000	0	2	575
splice_acceptor_variant	CCT	C	T	0	72	true	false	non-CpG transition	non-CpG	3070	0	2	575
splice_acceptor_variant	CCT	C	T	0	72	true	false	non-CpG transition	non-CpG	5000	1	3	575
splice_acceptor_variant	CCT	C	T	0	72	true	false	non-CpG transition	non-CpG	5040	1	3	575
splice_acceptor_variant	CCT	C	T	0	72	true	false	non-CpG transition	non-CpG	8128	3	6	575
splice_acceptor_variant	CCT	C	T	0	72	true	false	non-CpG transition	non-CpG	9197	3	6	575
splice_acceptor_variant	CCT	C	T	0	72	true	false	non-CpG transition	non-CpG	10000	3	6	575
splice_acceptor_variant	CCT	C	T	0	72	true	false	non-CpG transition	non-CpG	10824	4	7	575
splice_acceptor_variant	CCT	C	T	0	72	true	false	non-CpG transition	non-CpG	15000	6	9	575
splice_acceptor_variant	CCT	C	T	0	72	true	false	non-CpG transition	non-CpG	15308	6	9	575
splice_acceptor_variant	CCT	C	T	0	72	true	false	non-CpG transition	non-CpG	17296	6	9	575
splice_acceptor_variant	CCT	C	T	0	72	true	false	non-CpG transition	non-CpG	20000	6	9	575
splice_acceptor_variant	CCT	C	T	0	72	true	false	non-CpG transition	non-CpG	25000	7	10	575
splice_acceptor_variant	CCT	C	T	0	72	true	false	non-CpG transition	non-CpG	30000	7	12	575
splice_acceptor_variant	CCT	C	T	0	72	true	false	non-CpG transition	non-CpG	35000	7	12	575
splice_acceptor_variant	CCT	C	T	0	72	true	false	non-CpG transition	non-CpG	40000	10	15	575
splice_acceptor_variant	CCT	C	T	0	72	true	false	non-CpG transition	non-CpG	45000	10	15	575
splice_acceptor_variant	CCT	C	T	0	72	true	false	non-CpG transition	non-CpG	50000	10	16	575
splice_acceptor_variant	CCT	C	T	0	72	true	false	non-CpG transition	non-CpG	55000	10	16	575
splice_acceptor_variant	CCT	C	T	0	72	true	false	non-CpG transition	non-CpG	56885	10	17	575
splice_acceptor_variant	CCT	C	T	0	72	true	false	non-CpG transition	non-CpG	60000	11	18	575
splice_acceptor_variant	CCT	C	T	0	72	true	false	non-CpG transition	non-CpG	65000	11	18	575
splice_acceptor_variant	CCT	C	T	0	72	true	false	non-CpG transition	non-CpG	70000	14	21	575
splice_acceptor_variant	CCT	C	T	0	72	true	false	non-CpG transition	non-CpG	75000	14	22	575
splice_acceptor_variant	CCT	C	T	0	72	true	false	non-CpG transition	non-CpG	80000	15	24	575
splice_acceptor_variant	CCT	C	T	0	72	true	false	non-CpG transition	non-CpG	85000	17	26	575
splice_acceptor_variant	CCT	C	T	0	72	true	false	non-CpG transition	non-CpG	90000	19	28	575
splice_acceptor_variant	CCT	C	T	0	72	true	false	non-CpG transition	non-CpG	95000	19	28	575
splice_acceptor_variant	CCT	C	T	0	72	true	false	non-CpG transition	non-CpG	100000	20	29	575
splice_acceptor_variant	CCT	C	T	0	72	true	false	non-CpG transition	non-CpG	110000	21	31	575
splice_acceptor_variant	CCT	C	T	0	72	true	false	non-CpG transition	non-CpG	120000	24	34	575
splice_acceptor_variant	CCT	C	T	0	72	true	false	non-CpG transition	non-CpG	125748	24	34	575
splice_acceptor_variant	CCT	C	T	0	73	true	false	non-CpG transition	non-CpG	10	0	0	561
splice_acceptor_variant	CCT	C	T	0	73	true	false	non-CpG transition	non-CpG	20	0	0	561
splice_acceptor_variant	CCT	C	T	0	73	true	false	non-CpG transition	non-CpG	50	0	0	561
splice_acceptor_variant	CCT	C	T	0	73	true	false	non-CpG transition	non-CpG	100	0	0	561
splice_acceptor_variant	CCT	C	T	0	73	true	false	non-CpG transition	non-CpG	200	0	0	561
splice_acceptor_variant	CCT	C	T	0	73	true	false	non-CpG transition	non-CpG	500	0	0	561
splice_acceptor_variant	CCT	C	T	0	73	true	false	non-CpG transition	non-CpG	1000	0	1	561
splice_acceptor_variant	CCT	C	T	0	73	true	false	non-CpG transition	non-CpG	2000	1	2	561
splice_acceptor_variant	CCT	C	T	0	73	true	false	non-CpG transition	non-CpG	3070	1	2	561
splice_acceptor_variant	CCT	C	T	0	73	true	false	non-CpG transition	non-CpG	5000	2	3	561
splice_acceptor_variant	CCT	C	T	0	73	true	false	non-CpG transition	non-CpG	5040	2	3	561
splice_acceptor_variant	CCT	C	T	0	73	true	false	non-CpG transition	non-CpG	8128	1	3	561
splice_acceptor_variant	CCT	C	T	0	73	true	false	non-CpG transition	non-CpG	9197	1	3	561
splice_acceptor_variant	CCT	C	T	0	73	true	false	non-CpG transition	non-CpG	10000	2	4	561
splice_acceptor_variant	CCT	C	T	0	73	true	false	non-CpG transition	non-CpG	10824	2	4	561
splice_acceptor_variant	CCT	C	T	0	73	true	false	non-CpG transition	non-CpG	15000	5	7	561
splice_acceptor_variant	CCT	C	T	0	73	true	false	non-CpG transition	non-CpG	15308	5	7	561
splice_acceptor_variant	CCT	C	T	0	73	true	false	non-CpG transition	non-CpG	17296	6	8	561
splice_acceptor_variant	CCT	C	T	0	73	true	false	non-CpG transition	non-CpG	20000	7	9	561
splice_acceptor_variant	CCT	C	T	0	73	true	false	non-CpG transition	non-CpG	25000	6	9	561
splice_acceptor_variant	CCT	C	T	0	73	true	false	non-CpG transition	non-CpG	30000	8	12	561
splice_acceptor_variant	CCT	C	T	0	73	true	false	non-CpG transition	non-CpG	35000	9	13	561
splice_acceptor_variant	CCT	C	T	0	73	true	false	non-CpG transition	non-CpG	40000	10	14	561
splice_acceptor_variant	CCT	C	T	0	73	true	false	non-CpG transition	non-CpG	45000	9	15	561
splice_acceptor_variant	CCT	C	T	0	73	true	false	non-CpG transition	non-CpG	50000	10	16	561
splice_acceptor_variant	CCT	C	T	0	73	true	false	non-CpG transition	non-CpG	55000	10	17	561
splice_acceptor_variant	CCT	C	T	0	73	true	false	non-CpG transition	non-CpG	56885	11	18	561
splice_acceptor_variant	CCT	C	T	0	73	true	false	non-CpG transition	non-CpG	60000	12	19	561
splice_acceptor_variant	CCT	C	T	0	73	true	false	non-CpG transition	non-CpG	65000	14	21	561
splice_acceptor_variant	CCT	C	T	0	73	true	false	non-CpG transition	non-CpG	70000	16	23	561
splice_acceptor_variant	CCT	C	T	0	73	true	false	non-CpG transition	non-CpG	75000	18	25	561
splice_acceptor_variant	CCT	C	T	0	73	true	false	non-CpG transition	non-CpG	80000	19	26	561
splice_acceptor_variant	CCT	C	T	0	73	true	false	non-CpG transition	non-CpG	85000	18	26	561
splice_acceptor_variant	CCT	C	T	0	73	true	false	non-CpG transition	non-CpG	90000	19	28	561
splice_acceptor_variant	CCT	C	T	0	73	true	false	non-CpG transition	non-CpG	95000	22	31	561
splice_acceptor_variant	CCT	C	T	0	73	true	false	non-CpG transition	non-CpG	100000	23	32	561
splice_acceptor_variant	CCT	C	T	0	73	true	false	non-CpG transition	non-CpG	110000	24	34	561
splice_acceptor_variant	CCT	C	T	0	73	true	false	non-CpG transition	non-CpG	120000	23	34	561
splice_acceptor_variant	CCT	C	T	0	73	true	false	non-CpG transition	non-CpG	125748	22	34	561
splice_acceptor_variant	CCT	C	T	0	74	true	false	non-CpG transition	non-CpG	10	0	0	558
splice_acceptor_variant	CCT	C	T	0	74	true	false	non-CpG transition	non-CpG	20	0	0	558
splice_acceptor_variant	CCT	C	T	0	74	true	false	non-CpG transition	non-CpG	50	0	0	558
splice_acceptor_variant	CCT	C	T	0	74	true	false	non-CpG transition	non-CpG	100	0	0	558
splice_acceptor_variant	CCT	C	T	0	74	true	false	non-CpG transition	non-CpG	200	0	0	558
splice_acceptor_variant	CCT	C	T	0	74	true	false	non-CpG transition	non-CpG	500	0	0	558
splice_acceptor_variant	CCT	C	T	0	74	true	false	non-CpG transition	non-CpG	1000	1	1	558
splice_acceptor_variant	CCT	C	T	0	74	true	false	non-CpG transition	non-CpG	2000	1	1	558
splice_acceptor_variant	CCT	C	T	0	74	true	false	non-CpG transition	non-CpG	3070	1	1	558
splice_acceptor_variant	CCT	C	T	0	74	true	false	non-CpG transition	non-CpG	5000	1	1	558
splice_acceptor_variant	CCT	C	T	0	74	true	false	non-CpG transition	non-CpG	5040	1	1	558
splice_acceptor_variant	CCT	C	T	0	74	true	false	non-CpG transition	non-CpG	8128	2	2	558
splice_acceptor_variant	CCT	C	T	0	74	true	false	non-CpG transition	non-CpG	9197	3	3	558
splice_acceptor_variant	CCT	C	T	0	74	true	false	non-CpG transition	non-CpG	10000	3	3	558
splice_acceptor_variant	CCT	C	T	0	74	true	false	non-CpG transition	non-CpG	10824	4	4	558
splice_acceptor_variant	CCT	C	T	0	74	true	false	non-CpG transition	non-CpG	15000	5	5	558
splice_acceptor_variant	CCT	C	T	0	74	true	false	non-CpG transition	non-CpG	15308	5	5	558
splice_acceptor_variant	CCT	C	T	0	74	true	false	non-CpG transition	non-CpG	17296	6	6	558
splice_acceptor_variant	CCT	C	T	0	74	true	false	non-CpG transition	non-CpG	20000	6	6	558
splice_acceptor_variant	CCT	C	T	0	74	true	false	non-CpG transition	non-CpG	25000	7	7	558
splice_acceptor_variant	CCT	C	T	0	74	true	false	non-CpG transition	non-CpG	30000	10	10	558
splice_acceptor_variant	CCT	C	T	0	74	true	false	non-CpG transition	non-CpG	35000	12	12	558
splice_acceptor_variant	CCT	C	T	0	74	true	false	non-CpG transition	non-CpG	40000	13	14	558
splice_acceptor_variant	CCT	C	T	0	74	true	false	non-CpG transition	non-CpG	45000	13	14	558
splice_acceptor_variant	CCT	C	T	0	74	true	false	non-CpG transition	non-CpG	50000	16	17	558
splice_acceptor_variant	CCT	C	T	0	74	true	false	non-CpG transition	non-CpG	55000	17	18	558
splice_acceptor_variant	CCT	C	T	0	74	true	false	non-CpG transition	non-CpG	56885	17	18	558
splice_acceptor_variant	CCT	C	T	0	74	true	false	non-CpG transition	non-CpG	60000	17	18	558
splice_acceptor_variant	CCT	C	T	0	74	true	false	non-CpG transition	non-CpG	65000	19	21	558
splice_acceptor_variant	CCT	C	T	0	74	true	false	non-CpG transition	non-CpG	70000	21	23	558
splice_acceptor_variant	CCT	C	T	0	74	true	false	non-CpG transition	non-CpG	75000	22	24	558
splice_acceptor_variant	CCT	C	T	0	74	true	false	non-CpG transition	non-CpG	80000	24	26	558
splice_acceptor_variant	CCT	C	T	0	74	true	false	non-CpG transition	non-CpG	85000	22	26	558
splice_acceptor_variant	CCT	C	T	0	74	true	false	non-CpG transition	non-CpG	90000	22	27	558
splice_acceptor_variant	CCT	C	T	0	74	true	false	non-CpG transition	non-CpG	95000	24	29	558
splice_acceptor_variant	CCT	C	T	0	74	true	false	non-CpG transition	non-CpG	100000	25	30	558
splice_acceptor_variant	CCT	C	T	0	74	true	false	non-CpG transition	non-CpG	110000	28	33	558
splice_acceptor_variant	CCT	C	T	0	74	true	false	non-CpG transition	non-CpG	120000	29	35	558
splice_acceptor_variant	CCT	C	T	0	74	true	false	non-CpG transition	non-CpG	125748	27	35	558
splice_acceptor_variant	CCT	C	T	0	75	true	false	non-CpG transition	non-CpG	10	0	0	554
splice_acceptor_variant	CCT	C	T	0	75	true	false	non-CpG transition	non-CpG	20	0	0	554
splice_acceptor_variant	CCT	C	T	0	75	true	false	non-CpG transition	non-CpG	50	0	0	554
splice_acceptor_variant	CCT	C	T	0	75	true	false	non-CpG transition	non-CpG	100	0	0	554
splice_acceptor_variant	CCT	C	T	0	75	true	false	non-CpG transition	non-CpG	200	0	0	554
splice_acceptor_variant	CCT	C	T	0	75	true	false	non-CpG transition	non-CpG	500	2	2	554
splice_acceptor_variant	CCT	C	T	0	75	true	false	non-CpG transition	non-CpG	1000	3	3	554
splice_acceptor_variant	CCT	C	T	0	75	true	false	non-CpG transition	non-CpG	2000	3	3	554
splice_acceptor_variant	CCT	C	T	0	75	true	false	non-CpG transition	non-CpG	3070	3	3	554
splice_acceptor_variant	CCT	C	T	0	75	true	false	non-CpG transition	non-CpG	5000	2	3	554
splice_acceptor_variant	CCT	C	T	0	75	true	false	non-CpG transition	non-CpG	5040	2	3	554
splice_acceptor_variant	CCT	C	T	0	75	true	false	non-CpG transition	non-CpG	8128	3	4	554
splice_acceptor_variant	CCT	C	T	0	75	true	false	non-CpG transition	non-CpG	9197	3	4	554
splice_acceptor_variant	CCT	C	T	0	75	true	false	non-CpG transition	non-CpG	10000	3	4	554
splice_acceptor_variant	CCT	C	T	0	75	true	false	non-CpG transition	non-CpG	10824	2	4	554
splice_acceptor_variant	CCT	C	T	0	75	true	false	non-CpG transition	non-CpG	15000	4	6	554
splice_acceptor_variant	CCT	C	T	0	75	true	false	non-CpG transition	non-CpG	15308	4	6	554
splice_acceptor_variant	CCT	C	T	0	75	true	false	non-CpG transition	non-CpG	17296	4	6	554
splice_acceptor_variant	CCT	C	T	0	75	true	false	non-CpG transition	non-CpG	20000	6	9	554
splice_acceptor_variant	CCT	C	T	0	75	true	false	non-CpG transition	non-CpG	25000	7	10	554
splice_acceptor_variant	CCT	C	T	0	75	true	false	non-CpG transition	non-CpG	30000	6	10	554
splice_acceptor_variant	CCT	C	T	0	75	true	false	non-CpG transition	non-CpG	35000	6	10	554
splice_acceptor_variant	CCT	C	T	0	75	true	false	non-CpG transition	non-CpG	40000	8	12	554
splice_acceptor_variant	CCT	C	T	0	75	true	false	non-CpG transition	non-CpG	45000	12	16	554
splice_acceptor_variant	CCT	C	T	0	75	true	false	non-CpG transition	non-CpG	50000	13	17	554
splice_acceptor_variant	CCT	C	T	0	75	true	false	non-CpG transition	non-CpG	55000	13	17	554
splice_acceptor_variant	CCT	C	T	0	75	true	false	non-CpG transition	non-CpG	56885	13	17	554
splice_acceptor_variant	CCT	C	T	0	75	true	false	non-CpG transition	non-CpG	60000	13	17	554
splice_acceptor_variant	CCT	C	T	0	75	true	false	non-CpG transition	non-CpG	65000	13	17	554
splice_acceptor_variant	CCT	C	T	0	75	true	false	non-CpG transition	non-CpG	70000	14	18	554
splice_acceptor_variant	CCT	C	T	0	75	true	false	non-CpG transition	non-CpG	75000	16	20	554
splice_acceptor_variant	CCT	C	T	0	75	true	false	non-CpG transition	non-CpG	80000	17	22	554
splice_acceptor_variant	CCT	C	T	0	75	true	false	non-CpG transition	non-CpG	85000	17	22	554
splice_acceptor_variant	CCT	C	T	0	75	true	false	non-CpG transition	non-CpG	90000	17	22	554
splice_acceptor_variant	CCT	C	T	0	75	true	false	non-CpG transition	non-CpG	95000	16	22	554
splice_acceptor_variant	CCT	C	T	0	75	true	false	non-CpG transition	non-CpG	100000	17	24	554
splice_acceptor_variant	CCT	C	T	0	75	true	false	non-CpG transition	non-CpG	110000	16	24	554
splice_acceptor_variant	CCT	C	T	0	75	true	false	non-CpG transition	non-CpG	120000	19	27	554
splice_acceptor_variant	CCT	C	T	0	75	true	false	non-CpG transition	non-CpG	125748	19	29	554
splice_acceptor_variant	CCT	C	T	0	76	true	false	non-CpG transition	non-CpG	10	0	0	480
splice_acceptor_variant	CCT	C	T	0	76	true	false	non-CpG transition	non-CpG	20	0	0	480
splice_acceptor_variant	CCT	C	T	0	76	true	false	non-CpG transition	non-CpG	50	0	0	480
splice_acceptor_variant	CCT	C	T	0	76	true	false	non-CpG transition	non-CpG	100	0	0	480
splice_acceptor_variant	CCT	C	T	0	76	true	false	non-CpG transition	non-CpG	200	0	0	480
splice_acceptor_variant	CCT	C	T	0	76	true	false	non-CpG transition	non-CpG	500	0	0	480
splice_acceptor_variant	CCT	C	T	0	76	true	false	non-CpG transition	non-CpG	1000	0	0	480
splice_acceptor_variant	CCT	C	T	0	76	true	false	non-CpG transition	non-CpG	2000	0	0	480
splice_acceptor_variant	CCT	C	T	0	76	true	false	non-CpG transition	non-CpG	3070	0	0	480
splice_acceptor_variant	CCT	C	T	0	76	true	false	non-CpG transition	non-CpG	5000	1	1	480
splice_acceptor_variant	CCT	C	T	0	76	true	false	non-CpG transition	non-CpG	5040	1	1	480
splice_acceptor_variant	CCT	C	T	0	76	true	false	non-CpG transition	non-CpG	8128	2	2	480
splice_acceptor_variant	CCT	C	T	0	76	true	false	non-CpG transition	non-CpG	9197	2	2	480
splice_acceptor_variant	CCT	C	T	0	76	true	false	non-CpG transition	non-CpG	10000	2	2	480
splice_acceptor_variant	CCT	C	T	0	76	true	false	non-CpG transition	non-CpG	10824	2	2	480
splice_acceptor_variant	CCT	C	T	0	76	true	false	non-CpG transition	non-CpG	15000	4	4	480
splice_acceptor_variant	CCT	C	T	0	76	true	false	non-CpG transition	non-CpG	15308	4	4	480
splice_acceptor_variant	CCT	C	T	0	76	true	false	non-CpG transition	non-CpG	17296	5	5	480
splice_acceptor_variant	CCT	C	T	0	76	true	false	non-CpG transition	non-CpG	20000	6	6	480
splice_acceptor_variant	CCT	C	T	0	76	true	false	non-CpG transition	non-CpG	25000	9	9	480
splice_acceptor_variant	CCT	C	T	0	76	true	false	non-CpG transition	non-CpG	30000	8	10	480
splice_acceptor_variant	CCT	C	T	0	76	true	false	non-CpG transition	non-CpG	35000	9	11	480
splice_acceptor_variant	CCT	C	T	0	76	true	false	non-CpG transition	non-CpG	40000	9	11	480
splice_acceptor_variant	CCT	C	T	0	76	true	false	non-CpG transition	non-CpG	45000	10	12	480
splice_acceptor_variant	CCT	C	T	0	76	true	false	non-CpG transition	non-CpG	50000	11	13	480
splice_acceptor_variant	CCT	C	T	0	76	true	false	non-CpG transition	non-CpG	55000	12	14	480
splice_acceptor_variant	CCT	C	T	0	76	true	false	non-CpG transition	non-CpG	56885	14	16	480
splice_acceptor_variant	CCT	C	T	0	76	true	false	non-CpG transition	non-CpG	60000	14	16	480
splice_acceptor_variant	CCT	C	T	0	76	true	false	non-CpG transition	non-CpG	65000	15	17	480
splice_acceptor_variant	CCT	C	T	0	76	true	false	non-CpG transition	non-CpG	70000	15	18	480
splice_acceptor_variant	CCT	C	T	0	76	true	false	non-CpG transition	non-CpG	75000	15	19	480
splice_acceptor_variant	CCT	C	T	0	76	true	false	non-CpG transition	non-CpG	80000	16	20	480
splice_acceptor_variant	CCT	C	T	0	76	true	false	non-CpG transition	non-CpG	85000	19	23	480
splice_acceptor_variant	CCT	C	T	0	76	true	false	non-CpG transition	non-CpG	90000	19	24	480
splice_acceptor_variant	CCT	C	T	0	76	true	false	non-CpG transition	non-CpG	95000	20	25	480
splice_acceptor_variant	CCT	C	T	0	76	true	false	non-CpG transition	non-CpG	100000	20	25	480
splice_acceptor_variant	CCT	C	T	0	76	true	false	non-CpG transition	non-CpG	110000	23	29	480
splice_acceptor_variant	CCT	C	T	0	76	true	false	non-CpG transition	non-CpG	120000	22	29	480
splice_acceptor_variant	CCT	C	T	0	76	true	false	non-CpG transition	non-CpG	125748	25	33	480
splice_acceptor_variant	CCT	C	T	0	77	true	false	non-CpG transition	non-CpG	10	0	0	474
splice_acceptor_variant	CCT	C	T	0	77	true	false	non-CpG transition	non-CpG	20	0	0	474
splice_acceptor_variant	CCT	C	T	0	77	true	false	non-CpG transition	non-CpG	50	0	0	474
splice_acceptor_variant	CCT	C	T	0	77	true	false	non-CpG transition	non-CpG	100	0	0	474
splice_acceptor_variant	CCT	C	T	0	77	true	false	non-CpG transition	non-CpG	200	0	0	474
splice_acceptor_variant	CCT	C	T	0	77	true	false	non-CpG transition	non-CpG	500	0	0	474
splice_acceptor_variant	CCT	C	T	0	77	true	false	non-CpG transition	non-CpG	1000	0	0	474
splice_acceptor_variant	CCT	C	T	0	77	true	false	non-CpG transition	non-CpG	2000	1	1	474
splice_acceptor_variant	CCT	C	T	0	77	true	false	non-CpG transition	non-CpG	3070	1	1	474
splice_acceptor_variant	CCT	C	T	0	77	true	false	non-CpG transition	non-CpG	5000	1	1	474
splice_acceptor_variant	CCT	C	T	0	77	true	false	non-CpG transition	non-CpG	5040	1	1	474
splice_acceptor_variant	CCT	C	T	0	77	true	false	non-CpG transition	non-CpG	8128	1	1	474
splice_acceptor_variant	CCT	C	T	0	77	true	false	non-CpG transition	non-CpG	9197	2	2	474
splice_acceptor_variant	CCT	C	T	0	77	true	false	non-CpG transition	non-CpG	10000	2	2	474
splice_acceptor_variant	CCT	C	T	0	77	true	false	non-CpG transition	non-CpG	10824	2	2	474
splice_acceptor_variant	CCT	C	T	0	77	true	false	non-CpG transition	non-CpG	15000	2	2	474
splice_acceptor_variant	CCT	C	T	0	77	true	false	non-CpG transition	non-CpG	15308	2	2	474
splice_acceptor_variant	CCT	C	T	0	77	true	false	non-CpG transition	non-CpG	17296	2	2	474
splice_acceptor_variant	CCT	C	T	0	77	true	false	non-CpG transition	non-CpG	20000	3	3	474
splice_acceptor_variant	CCT	C	T	0	77	true	false	non-CpG transition	non-CpG	25000	3	3	474
splice_acceptor_variant	CCT	C	T	0	77	true	false	non-CpG transition	non-CpG	30000	3	3	474
splice_acceptor_variant	CCT	C	T	0	77	true	false	non-CpG transition	non-CpG	35000	6	7	474
splice_acceptor_variant	CCT	C	T	0	77	true	false	non-CpG transition	non-CpG	40000	7	8	474
splice_acceptor_variant	CCT	C	T	0	77	true	false	non-CpG transition	non-CpG	45000	8	9	474
splice_acceptor_variant	CCT	C	T	0	77	true	false	non-CpG transition	non-CpG	50000	10	12	474
splice_acceptor_variant	CCT	C	T	0	77	true	false	non-CpG transition	non-CpG	55000	12	14	474
splice_acceptor_variant	CCT	C	T	0	77	true	false	non-CpG transition	non-CpG	56885	12	14	474
splice_acceptor_variant	CCT	C	T	0	77	true	false	non-CpG transition	non-CpG	60000	13	15	474
splice_acceptor_variant	CCT	C	T	0	77	true	false	non-CpG transition	non-CpG	65000	13	15	474
splice_acceptor_variant	CCT	C	T	0	77	true	false	non-CpG transition	non-CpG	70000	16	18	474
splice_acceptor_variant	CCT	C	T	0	77	true	false	non-CpG transition	non-CpG	75000	16	18	474
splice_acceptor_variant	CCT	C	T	0	77	true	false	non-CpG transition	non-CpG	80000	16	18	474
splice_acceptor_variant	CCT	C	T	0	77	true	false	non-CpG transition	non-CpG	85000	16	19	474
splice_acceptor_variant	CCT	C	T	0	77	true	false	non-CpG transition	non-CpG	90000	18	21	474
splice_acceptor_variant	CCT	C	T	0	77	true	false	non-CpG transition	non-CpG	95000	18	21	474
splice_acceptor_variant	CCT	C	T	0	77	true	false	non-CpG transition	non-CpG	100000	20	23	474
splice_acceptor_variant	CCT	C	T	0	77	true	false	non-CpG transition	non-CpG	110000	22	26	474
splice_acceptor_variant	CCT	C	T	0	77	true	false	non-CpG transition	non-CpG	120000	23	28	474
splice_acceptor_variant	CCT	C	T	0	77	true	false	non-CpG transition	non-CpG	125748	23	28	474
splice_acceptor_variant	CCT	C	T	0	78	true	false	non-CpG transition	non-CpG	10	0	0	463
splice_acceptor_variant	CCT	C	T	0	78	true	false	non-CpG transition	non-CpG	20	0	0	463
splice_acceptor_variant	CCT	C	T	0	78	true	false	non-CpG transition	non-CpG	50	0	0	463
splice_acceptor_variant	CCT	C	T	0	78	true	false	non-CpG transition	non-CpG	100	0	0	463
splice_acceptor_variant	CCT	C	T	0	78	true	false	non-CpG transition	non-CpG	200	0	0	463
splice_acceptor_variant	CCT	C	T	0	78	true	false	non-CpG transition	non-CpG	500	0	0	463
splice_acceptor_variant	CCT	C	T	0	78	true	false	non-CpG transition	non-CpG	1000	0	0	463
splice_acceptor_variant	CCT	C	T	0	78	true	false	non-CpG transition	non-CpG	2000	0	0	463
splice_acceptor_variant	CCT	C	T	0	78	true	false	non-CpG transition	non-CpG	3070	1	1	463
splice_acceptor_variant	CCT	C	T	0	78	true	false	non-CpG transition	non-CpG	5000	2	2	463
splice_acceptor_variant	CCT	C	T	0	78	true	false	non-CpG transition	non-CpG	5040	3	3	463
splice_acceptor_variant	CCT	C	T	0	78	true	false	non-CpG transition	non-CpG	8128	1	3	463
splice_acceptor_variant	CCT	C	T	0	78	true	false	non-CpG transition	non-CpG	9197	1	3	463
splice_acceptor_variant	CCT	C	T	0	78	true	false	non-CpG transition	non-CpG	10000	2	4	463
splice_acceptor_variant	CCT	C	T	0	78	true	false	non-CpG transition	non-CpG	10824	2	4	463
splice_acceptor_variant	CCT	C	T	0	78	true	false	non-CpG transition	non-CpG	15000	2	4	463
splice_acceptor_variant	CCT	C	T	0	78	true	false	non-CpG transition	non-CpG	15308	2	4	463
splice_acceptor_variant	CCT	C	T	0	78	true	false	non-CpG transition	non-CpG	17296	2	4	463
splice_acceptor_variant	CCT	C	T	0	78	true	false	non-CpG transition	non-CpG	20000	4	6	463
splice_acceptor_variant	CCT	C	T	0	78	true	false	non-CpG transition	non-CpG	25000	6	9	463
splice_acceptor_variant	CCT	C	T	0	78	true	false	non-CpG transition	non-CpG	30000	6	11	463
splice_acceptor_variant	CCT	C	T	0	78	true	false	non-CpG transition	non-CpG	35000	6	13	463
splice_acceptor_variant	CCT	C	T	0	78	true	false	non-CpG transition	non-CpG	40000	7	14	463
splice_acceptor_variant	CCT	C	T	0	78	true	false	non-CpG transition	non-CpG	45000	8	15	463
splice_acceptor_variant	CCT	C	T	0	78	true	false	non-CpG transition	non-CpG	50000	8	15	463
splice_acceptor_variant	CCT	C	T	0	78	true	false	non-CpG transition	non-CpG	55000	7	15	463
splice_acceptor_variant	CCT	C	T	0	78	true	false	non-CpG transition	non-CpG	56885	7	15	463
splice_acceptor_variant	CCT	C	T	0	78	true	false	non-CpG transition	non-CpG	60000	7	15	463
splice_acceptor_variant	CCT	C	T	0	78	true	false	non-CpG transition	non-CpG	65000	6	15	463
splice_acceptor_variant	CCT	C	T	0	78	true	false	non-CpG transition	non-CpG	70000	7	17	463
splice_acceptor_variant	CCT	C	T	0	78	true	false	non-CpG transition	non-CpG	75000	9	19	463
splice_acceptor_variant	CCT	C	T	0	78	true	false	non-CpG transition	non-CpG	80000	9	19	463
splice_acceptor_variant	CCT	C	T	0	78	true	false	non-CpG transition	non-CpG	85000	11	21	463
splice_acceptor_variant	CCT	C	T	0	78	true	false	non-CpG transition	non-CpG	90000	11	21	463
splice_acceptor_variant	CCT	C	T	0	78	true	false	non-CpG transition	non-CpG	95000	11	21	463
splice_acceptor_variant	CCT	C	T	0	78	true	false	non-CpG transition	non-CpG	100000	12	22	463
splice_acceptor_variant	CCT	C	T	0	78	true	false	non-CpG transition	non-CpG	110000	12	24	463
splice_acceptor_variant	CCT	C	T	0	78	true	false	non-CpG transition	non-CpG	120000	13	25	463
splice_acceptor_variant	CCT	C	T	0	78	true	false	non-CpG transition	non-CpG	125748	12	25	463
splice_acceptor_variant	CCT	C	T	0	79	true	false	non-CpG transition	non-CpG	10	0	0	471
splice_acceptor_variant	CCT	C	T	0	79	true	false	non-CpG transition	non-CpG	20	0	0	471
splice_acceptor_variant	CCT	C	T	0	79	true	false	non-CpG transition	non-CpG	50	0	0	471
splice_acceptor_variant	CCT	C	T	0	79	true	false	non-CpG transition	non-CpG	100	0	0	471
splice_acceptor_variant	CCT	C	T	0	79	true	false	non-CpG transition	non-CpG	200	0	0	471
splice_acceptor_variant	CCT	C	T	0	79	true	false	non-CpG transition	non-CpG	500	0	0	471
splice_acceptor_variant	CCT	C	T	0	79	true	false	non-CpG transition	non-CpG	1000	0	0	471
splice_acceptor_variant	CCT	C	T	0	79	true	false	non-CpG transition	non-CpG	2000	0	0	471
splice_acceptor_variant	CCT	C	T	0	79	true	false	non-CpG transition	non-CpG	3070	0	0	471
splice_acceptor_variant	CCT	C	T	0	79	true	false	non-CpG transition	non-CpG	5000	2	2	471
splice_acceptor_variant	CCT	C	T	0	79	true	false	non-CpG transition	non-CpG	5040	2	2	471
splice_acceptor_variant	CCT	C	T	0	79	true	false	non-CpG transition	non-CpG	8128	2	2	471
splice_acceptor_variant	CCT	C	T	0	79	true	false	non-CpG transition	non-CpG	9197	2	2	471
splice_acceptor_variant	CCT	C	T	0	79	true	false	non-CpG transition	non-CpG	10000	2	2	471
splice_acceptor_variant	CCT	C	T	0	79	true	false	non-CpG transition	non-CpG	10824	3	3	471
splice_acceptor_variant	CCT	C	T	0	79	true	false	non-CpG transition	non-CpG	15000	3	3	471
splice_acceptor_variant	CCT	C	T	0	79	true	false	non-CpG transition	non-CpG	15308	3	3	471
splice_acceptor_variant	CCT	C	T	0	79	true	false	non-CpG transition	non-CpG	17296	3	3	471
splice_acceptor_variant	CCT	C	T	0	79	true	false	non-CpG transition	non-CpG	20000	4	4	471
splice_acceptor_variant	CCT	C	T	0	79	true	false	non-CpG transition	non-CpG	25000	4	4	471
splice_acceptor_variant	CCT	C	T	0	79	true	false	non-CpG transition	non-CpG	30000	6	7	471
splice_acceptor_variant	CCT	C	T	0	79	true	false	non-CpG transition	non-CpG	35000	7	10	471
splice_acceptor_variant	CCT	C	T	0	79	true	false	non-CpG transition	non-CpG	40000	6	12	471
splice_acceptor_variant	CCT	C	T	0	79	true	false	non-CpG transition	non-CpG	45000	7	13	471
splice_acceptor_variant	CCT	C	T	0	79	true	false	non-CpG transition	non-CpG	50000	8	14	471
splice_acceptor_variant	CCT	C	T	0	79	true	false	non-CpG transition	non-CpG	55000	9	15	471
splice_acceptor_variant	CCT	C	T	0	79	true	false	non-CpG transition	non-CpG	56885	10	16	471
splice_acceptor_variant	CCT	C	T	0	79	true	false	non-CpG transition	non-CpG	60000	12	18	471
splice_acceptor_variant	CCT	C	T	0	79	true	false	non-CpG transition	non-CpG	65000	12	18	471
splice_acceptor_variant	CCT	C	T	0	79	true	false	non-CpG transition	non-CpG	70000	12	19	471
splice_acceptor_variant	CCT	C	T	0	79	true	false	non-CpG transition	non-CpG	75000	15	23	471
splice_acceptor_variant	CCT	C	T	0	79	true	false	non-CpG transition	non-CpG	80000	16	24	471
splice_acceptor_variant	CCT	C	T	0	79	true	false	non-CpG transition	non-CpG	85000	19	27	471
splice_acceptor_variant	CCT	C	T	0	79	true	false	non-CpG transition	non-CpG	90000	19	27	471
splice_acceptor_variant	CCT	C	T	0	79	true	false	non-CpG transition	non-CpG	95000	21	29	471
splice_acceptor_variant	CCT	C	T	0	79	true	false	non-CpG transition	non-CpG	100000	22	30	471
splice_acceptor_variant	CCT	C	T	0	79	true	false	non-CpG transition	non-CpG	110000	22	31	471
splice_acceptor_variant	CCT	C	T	0	79	true	false	non-CpG transition	non-CpG	120000	24	33	471
splice_acceptor_variant	CCT	C	T	0	79	true	false	non-CpG transition	non-CpG	125748	24	33	471
splice_acceptor_variant	CCT	C	T	0	80	true	false	non-CpG transition	non-CpG	10	0	0	438
splice_acceptor_variant	CCT	C	T	0	80	true	false	non-CpG transition	non-CpG	20	0	0	438
splice_acceptor_variant	CCT	C	T	0	80	true	false	non-CpG transition	non-CpG	50	0	0	438
splice_acceptor_variant	CCT	C	T	0	80	true	false	non-CpG transition	non-CpG	100	0	0	438
splice_acceptor_variant	CCT	C	T	0	80	true	false	non-CpG transition	non-CpG	200	0	0	438
splice_acceptor_variant	CCT	C	T	0	80	true	false	non-CpG transition	non-CpG	500	0	0	438
splice_acceptor_variant	CCT	C	T	0	80	true	false	non-CpG transition	non-CpG	1000	0	0	438
splice_acceptor_variant	CCT	C	T	0	80	true	false	non-CpG transition	non-CpG	2000	0	0	438
splice_acceptor_variant	CCT	C	T	0	80	true	false	non-CpG transition	non-CpG	3070	1	1	438
splice_acceptor_variant	CCT	C	T	0	80	true	false	non-CpG transition	non-CpG	5000	1	1	438
splice_acceptor_variant	CCT	C	T	0	80	true	false	non-CpG transition	non-CpG	5040	1	1	438
splice_acceptor_variant	CCT	C	T	0	80	true	false	non-CpG transition	non-CpG	8128	2	2	438
splice_acceptor_variant	CCT	C	T	0	80	true	false	non-CpG transition	non-CpG	9197	2	2	438
splice_acceptor_variant	CCT	C	T	0	80	true	false	non-CpG transition	non-CpG	10000	2	2	438
splice_acceptor_variant	CCT	C	T	0	80	true	false	non-CpG transition	non-CpG	10824	2	2	438
splice_acceptor_variant	CCT	C	T	0	80	true	false	non-CpG transition	non-CpG	15000	3	3	438
splice_acceptor_variant	CCT	C	T	0	80	true	false	non-CpG transition	non-CpG	15308	3	3	438
splice_acceptor_variant	CCT	C	T	0	80	true	false	non-CpG transition	non-CpG	17296	4	4	438
splice_acceptor_variant	CCT	C	T	0	80	true	false	non-CpG transition	non-CpG	20000	7	7	438
splice_acceptor_variant	CCT	C	T	0	80	true	false	non-CpG transition	non-CpG	25000	8	9	438
splice_acceptor_variant	CCT	C	T	0	80	true	false	non-CpG transition	non-CpG	30000	8	10	438
splice_acceptor_variant	CCT	C	T	0	80	true	false	non-CpG transition	non-CpG	35000	10	12	438
splice_acceptor_variant	CCT	C	T	0	80	true	false	non-CpG transition	non-CpG	40000	12	14	438
splice_acceptor_variant	CCT	C	T	0	80	true	false	non-CpG transition	non-CpG	45000	13	15	438
splice_acceptor_variant	CCT	C	T	0	80	true	false	non-CpG transition	non-CpG	50000	13	16	438
splice_acceptor_variant	CCT	C	T	0	80	true	false	non-CpG transition	non-CpG	55000	14	17	438
splice_acceptor_variant	CCT	C	T	0	80	true	false	non-CpG transition	non-CpG	56885	14	17	438
splice_acceptor_variant	CCT	C	T	0	80	true	false	non-CpG transition	non-CpG	60000	14	17	438
splice_acceptor_variant	CCT	C	T	0	80	true	false	non-CpG transition	non-CpG	65000	15	18	438
splice_acceptor_variant	CCT	C	T	0	80	true	false	non-CpG transition	non-CpG	70000	15	18	438
splice_acceptor_variant	CCT	C	T	0	80	true	false	non-CpG transition	non-CpG	75000	16	20	438
splice_acceptor_variant	CCT	C	T	0	80	true	false	non-CpG transition	non-CpG	80000	17	21	438
splice_acceptor_variant	CCT	C	T	0	80	true	false	non-CpG transition	non-CpG	85000	16	22	438
splice_acceptor_variant	CCT	C	T	0	80	true	false	non-CpG transition	non-CpG	90000	17	24	438
splice_acceptor_variant	CCT	C	T	0	80	true	false	non-CpG transition	non-CpG	95000	19	26	438
splice_acceptor_variant	CCT	C	T	0	80	true	false	non-CpG transition	non-CpG	100000	19	26	438
splice_acceptor_variant	CCT	C	T	0	80	true	false	non-CpG transition	non-CpG	110000	20	27	438
splice_acceptor_variant	CCT	C	T	0	80	true	false	non-CpG transition	non-CpG	120000	23	30	438
splice_acceptor_variant	CCT	C	T	0	80	true	false	non-CpG transition	non-CpG	125748	23	30	438
splice_acceptor_variant	CCT	C	T	0	81	true	false	non-CpG transition	non-CpG	10	0	0	414
splice_acceptor_variant	CCT	C	T	0	81	true	false	non-CpG transition	non-CpG	20	0	0	414
splice_acceptor_variant	CCT	C	T	0	81	true	false	non-CpG transition	non-CpG	50	1	1	414
splice_acceptor_variant	CCT	C	T	0	81	true	false	non-CpG transition	non-CpG	100	1	1	414
splice_acceptor_variant	CCT	C	T	0	81	true	false	non-CpG transition	non-CpG	200	1	1	414
splice_acceptor_variant	CCT	C	T	0	81	true	false	non-CpG transition	non-CpG	500	1	1	414
splice_acceptor_variant	CCT	C	T	0	81	true	false	non-CpG transition	non-CpG	1000	0	1	414
splice_acceptor_variant	CCT	C	T	0	81	true	false	non-CpG transition	non-CpG	2000	0	1	414
splice_acceptor_variant	CCT	C	T	0	81	true	false	non-CpG transition	non-CpG	3070	0	1	414
splice_acceptor_variant	CCT	C	T	0	81	true	false	non-CpG transition	non-CpG	5000	2	3	414
splice_acceptor_variant	CCT	C	T	0	81	true	false	non-CpG transition	non-CpG	5040	2	3	414
splice_acceptor_variant	CCT	C	T	0	81	true	false	non-CpG transition	non-CpG	8128	3	5	414
splice_acceptor_variant	CCT	C	T	0	81	true	false	non-CpG transition	non-CpG	9197	3	5	414
splice_acceptor_variant	CCT	C	T	0	81	true	false	non-CpG transition	non-CpG	10000	3	5	414
splice_acceptor_variant	CCT	C	T	0	81	true	false	non-CpG transition	non-CpG	10824	3	5	414
splice_acceptor_variant	CCT	C	T	0	81	true	false	non-CpG transition	non-CpG	15000	4	7	414
splice_acceptor_variant	CCT	C	T	0	81	true	false	non-CpG transition	non-CpG	15308	4	7	414
splice_acceptor_variant	CCT	C	T	0	81	true	false	non-CpG transition	non-CpG	17296	5	8	414
splice_acceptor_variant	CCT	C	T	0	81	true	false	non-CpG transition	non-CpG	20000	5	9	414
splice_acceptor_variant	CCT	C	T	0	81	true	false	non-CpG transition	non-CpG	25000	7	11	414
splice_acceptor_variant	CCT	C	T	0	81	true	false	non-CpG transition	non-CpG	30000	7	12	414
splice_acceptor_variant	CCT	C	T	0	81	true	false	non-CpG transition	non-CpG	35000	8	14	414
splice_acceptor_variant	CCT	C	T	0	81	true	false	non-CpG transition	non-CpG	40000	8	15	414
splice_acceptor_variant	CCT	C	T	0	81	true	false	non-CpG transition	non-CpG	45000	9	16	414
splice_acceptor_variant	CCT	C	T	0	81	true	false	non-CpG transition	non-CpG	50000	12	19	414
splice_acceptor_variant	CCT	C	T	0	81	true	false	non-CpG transition	non-CpG	55000	13	20	414
splice_acceptor_variant	CCT	C	T	0	81	true	false	non-CpG transition	non-CpG	56885	13	20	414
splice_acceptor_variant	CCT	C	T	0	81	true	false	non-CpG transition	non-CpG	60000	13	20	414
splice_acceptor_variant	CCT	C	T	0	81	true	false	non-CpG transition	non-CpG	65000	14	21	414
splice_acceptor_variant	CCT	C	T	0	81	true	false	non-CpG transition	non-CpG	70000	14	21	414
splice_acceptor_variant	CCT	C	T	0	81	true	false	non-CpG transition	non-CpG	75000	14	21	414
splice_acceptor_variant	CCT	C	T	0	81	true	false	non-CpG transition	non-CpG	80000	15	23	414
splice_acceptor_variant	CCT	C	T	0	81	true	false	non-CpG transition	non-CpG	85000	16	24	414
splice_acceptor_variant	CCT	C	T	0	81	true	false	non-CpG transition	non-CpG	90000	17	25	414
splice_acceptor_variant	CCT	C	T	0	81	true	false	non-CpG transition	non-CpG	95000	17	25	414
splice_acceptor_variant	CCT	C	T	0	81	true	false	non-CpG transition	non-CpG	100000	18	26	414
splice_acceptor_variant	CCT	C	T	0	81	true	false	non-CpG transition	non-CpG	110000	18	29	414
splice_acceptor_variant	CCT	C	T	0	81	true	false	non-CpG transition	non-CpG	120000	20	31	414
splice_acceptor_variant	CCT	C	T	0	81	true	false	non-CpG transition	non-CpG	125748	20	32	414
splice_acceptor_variant	CCT	C	T	0	82	true	false	non-CpG transition	non-CpG	10	0	0	392
splice_acceptor_variant	CCT	C	T	0	82	true	false	non-CpG transition	non-CpG	20	0	0	392
splice_acceptor_variant	CCT	C	T	0	82	true	false	non-CpG transition	non-CpG	50	0	0	392
splice_acceptor_variant	CCT	C	T	0	82	true	false	non-CpG transition	non-CpG	100	0	0	392
splice_acceptor_variant	CCT	C	T	0	82	true	false	non-CpG transition	non-CpG	200	0	0	392
splice_acceptor_variant	CCT	C	T	0	82	true	false	non-CpG transition	non-CpG	500	0	0	392
splice_acceptor_variant	CCT	C	T	0	82	true	false	non-CpG transition	non-CpG	1000	0	0	392
splice_acceptor_variant	CCT	C	T	0	82	true	false	non-CpG transition	non-CpG	2000	1	1	392
splice_acceptor_variant	CCT	C	T	0	82	true	false	non-CpG transition	non-CpG	3070	1	1	392
splice_acceptor_variant	CCT	C	T	0	82	true	false	non-CpG transition	non-CpG	5000	2	2	392
splice_acceptor_variant	CCT	C	T	0	82	true	false	non-CpG transition	non-CpG	5040	2	2	392
splice_acceptor_variant	CCT	C	T	0	82	true	false	non-CpG transition	non-CpG	8128	2	2	392
splice_acceptor_variant	CCT	C	T	0	82	true	false	non-CpG transition	non-CpG	9197	2	2	392
splice_acceptor_variant	CCT	C	T	0	82	true	false	non-CpG transition	non-CpG	10000	2	2	392
splice_acceptor_variant	CCT	C	T	0	82	true	false	non-CpG transition	non-CpG	10824	2	2	392
splice_acceptor_variant	CCT	C	T	0	82	true	false	non-CpG transition	non-CpG	15000	3	3	392
splice_acceptor_variant	CCT	C	T	0	82	true	false	non-CpG transition	non-CpG	15308	3	3	392
splice_acceptor_variant	CCT	C	T	0	82	true	false	non-CpG transition	non-CpG	17296	3	3	392
splice_acceptor_variant	CCT	C	T	0	82	true	false	non-CpG transition	non-CpG	20000	5	5	392
splice_acceptor_variant	CCT	C	T	0	82	true	false	non-CpG transition	non-CpG	25000	7	7	392
splice_acceptor_variant	CCT	C	T	0	82	true	false	non-CpG transition	non-CpG	30000	10	10	392
splice_acceptor_variant	CCT	C	T	0	82	true	false	non-CpG transition	non-CpG	35000	10	11	392
splice_acceptor_variant	CCT	C	T	0	82	true	false	non-CpG transition	non-CpG	40000	10	11	392
splice_acceptor_variant	CCT	C	T	0	82	true	false	non-CpG transition	non-CpG	45000	8	11	392
splice_acceptor_variant	CCT	C	T	0	82	true	false	non-CpG transition	non-CpG	50000	9	12	392
splice_acceptor_variant	CCT	C	T	0	82	true	false	non-CpG transition	non-CpG	55000	10	13	392
splice_acceptor_variant	CCT	C	T	0	82	true	false	non-CpG transition	non-CpG	56885	11	14	392
splice_acceptor_variant	CCT	C	T	0	82	true	false	non-CpG transition	non-CpG	60000	10	14	392
splice_acceptor_variant	CCT	C	T	0	82	true	false	non-CpG transition	non-CpG	65000	11	16	392
splice_acceptor_variant	CCT	C	T	0	82	true	false	non-CpG transition	non-CpG	70000	12	17	392
splice_acceptor_variant	CCT	C	T	0	82	true	false	non-CpG transition	non-CpG	75000	13	18	392
splice_acceptor_variant	CCT	C	T	0	82	true	false	non-CpG transition	non-CpG	80000	13	18	392
splice_acceptor_variant	CCT	C	T	0	82	true	false	non-CpG transition	non-CpG	85000	13	18	392
splice_acceptor_variant	CCT	C	T	0	82	true	false	non-CpG transition	non-CpG	90000	13	18	392
splice_acceptor_variant	CCT	C	T	0	82	true	false	non-CpG transition	non-CpG	95000	13	18	392
splice_acceptor_variant	CCT	C	T	0	82	true	false	non-CpG transition	non-CpG	100000	16	21	392
splice_acceptor_variant	CCT	C	T	0	82	true	false	non-CpG transition	non-CpG	110000	19	24	392
splice_acceptor_variant	CCT	C	T	0	82	true	false	non-CpG transition	non-CpG	120000	19	25	392
splice_acceptor_variant	CCT	C	T	0	82	true	false	non-CpG transition	non-CpG	125748	20	26	392
splice_acceptor_variant	CCT	C	T	0	83	true	false	non-CpG transition	non-CpG	10	0	0	365
splice_acceptor_variant	CCT	C	T	0	83	true	false	non-CpG transition	non-CpG	20	0	0	365
splice_acceptor_variant	CCT	C	T	0	83	true	false	non-CpG transition	non-CpG	50	0	0	365
splice_acceptor_variant	CCT	C	T	0	83	true	false	non-CpG transition	non-CpG	100	0	0	365
splice_acceptor_variant	CCT	C	T	0	83	true	false	non-CpG transition	non-CpG	200	0	0	365
splice_acceptor_variant	CCT	C	T	0	83	true	false	non-CpG transition	non-CpG	500	0	0	365
splice_acceptor_variant	CCT	C	T	0	83	true	false	non-CpG transition	non-CpG	1000	0	0	365
splice_acceptor_variant	CCT	C	T	0	83	true	false	non-CpG transition	non-CpG	2000	0	0	365
splice_acceptor_variant	CCT	C	T	0	83	true	false	non-CpG transition	non-CpG	3070	0	0	365
splice_acceptor_variant	CCT	C	T	0	83	true	false	non-CpG transition	non-CpG	5000	0	0	365
splice_acceptor_variant	CCT	C	T	0	83	true	false	non-CpG transition	non-CpG	5040	0	0	365
splice_acceptor_variant	CCT	C	T	0	83	true	false	non-CpG transition	non-CpG	8128	1	1	365
splice_acceptor_variant	CCT	C	T	0	83	true	false	non-CpG transition	non-CpG	9197	1	1	365
splice_acceptor_variant	CCT	C	T	0	83	true	false	non-CpG transition	non-CpG	10000	1	1	365
splice_acceptor_variant	CCT	C	T	0	83	true	false	non-CpG transition	non-CpG	10824	1	1	365
splice_acceptor_variant	CCT	C	T	0	83	true	false	non-CpG transition	non-CpG	15000	2	2	365
splice_acceptor_variant	CCT	C	T	0	83	true	false	non-CpG transition	non-CpG	15308	2	2	365
splice_acceptor_variant	CCT	C	T	0	83	true	false	non-CpG transition	non-CpG	17296	2	2	365
splice_acceptor_variant	CCT	C	T	0	83	true	false	non-CpG transition	non-CpG	20000	2	2	365
splice_acceptor_variant	CCT	C	T	0	83	true	false	non-CpG transition	non-CpG	25000	2	2	365
splice_acceptor_variant	CCT	C	T	0	83	true	false	non-CpG transition	non-CpG	30000	2	2	365
splice_acceptor_variant	CCT	C	T	0	83	true	false	non-CpG transition	non-CpG	35000	2	2	365
splice_acceptor_variant	CCT	C	T	0	83	true	false	non-CpG transition	non-CpG	40000	3	3	365
splice_acceptor_variant	CCT	C	T	0	83	true	false	non-CpG transition	non-CpG	45000	4	4	365
splice_acceptor_variant	CCT	C	T	0	83	true	false	non-CpG transition	non-CpG	50000	5	5	365
splice_acceptor_variant	CCT	C	T	0	83	true	false	non-CpG transition	non-CpG	55000	5	5	365
splice_acceptor_variant	CCT	C	T	0	83	true	false	non-CpG transition	non-CpG	56885	6	6	365
splice_acceptor_variant	CCT	C	T	0	83	true	false	non-CpG transition	non-CpG	60000	8	8	365
splice_acceptor_variant	CCT	C	T	0	83	true	false	non-CpG transition	non-CpG	65000	8	8	365
splice_acceptor_variant	CCT	C	T	0	83	true	false	non-CpG transition	non-CpG	70000	9	9	365
splice_acceptor_variant	CCT	C	T	0	83	true	false	non-CpG transition	non-CpG	75000	8	9	365
splice_acceptor_variant	CCT	C	T	0	83	true	false	non-CpG transition	non-CpG	80000	8	9	365
splice_acceptor_variant	CCT	C	T	0	83	true	false	non-CpG transition	non-CpG	85000	9	10	365
splice_acceptor_variant	CCT	C	T	0	83	true	false	non-CpG transition	non-CpG	90000	11	12	365
splice_acceptor_variant	CCT	C	T	0	83	true	false	non-CpG transition	non-CpG	95000	13	14	365
splice_acceptor_variant	CCT	C	T	0	83	true	false	non-CpG transition	non-CpG	100000	13	14	365
splice_acceptor_variant	CCT	C	T	0	83	true	false	non-CpG transition	non-CpG	110000	14	15	365
splice_acceptor_variant	CCT	C	T	0	83	true	false	non-CpG transition	non-CpG	120000	17	18	365
splice_acceptor_variant	CCT	C	T	0	83	true	false	non-CpG transition	non-CpG	125748	17	18	365
splice_acceptor_variant	CCT	C	T	0	84	true	false	non-CpG transition	non-CpG	10	0	0	397
splice_acceptor_variant	CCT	C	T	0	84	true	false	non-CpG transition	non-CpG	20	0	0	397
splice_acceptor_variant	CCT	C	T	0	84	true	false	non-CpG transition	non-CpG	50	0	0	397
splice_acceptor_variant	CCT	C	T	0	84	true	false	non-CpG transition	non-CpG	100	0	0	397
splice_acceptor_variant	CCT	C	T	0	84	true	false	non-CpG transition	non-CpG	200	0	0	397
splice_acceptor_variant	CCT	C	T	0	84	true	false	non-CpG transition	non-CpG	500	0	0	397
splice_acceptor_variant	CCT	C	T	0	84	true	false	non-CpG transition	non-CpG	1000	0	0	397
splice_acceptor_variant	CCT	C	T	0	84	true	false	non-CpG transition	non-CpG	2000	0	0	397
splice_acceptor_variant	CCT	C	T	0	84	true	false	non-CpG transition	non-CpG	3070	0	0	397
splice_acceptor_variant	CCT	C	T	0	84	true	false	non-CpG transition	non-CpG	5000	1	1	397
splice_acceptor_variant	CCT	C	T	0	84	true	false	non-CpG transition	non-CpG	5040	1	1	397
splice_acceptor_variant	CCT	C	T	0	84	true	false	non-CpG transition	non-CpG	8128	1	1	397
splice_acceptor_variant	CCT	C	T	0	84	true	false	non-CpG transition	non-CpG	9197	3	3	397
splice_acceptor_variant	CCT	C	T	0	84	true	false	non-CpG transition	non-CpG	10000	4	4	397
splice_acceptor_variant	CCT	C	T	0	84	true	false	non-CpG transition	non-CpG	10824	4	4	397
splice_acceptor_variant	CCT	C	T	0	84	true	false	non-CpG transition	non-CpG	15000	6	6	397
splice_acceptor_variant	CCT	C	T	0	84	true	false	non-CpG transition	non-CpG	15308	6	6	397
splice_acceptor_variant	CCT	C	T	0	84	true	false	non-CpG transition	non-CpG	17296	8	8	397
splice_acceptor_variant	CCT	C	T	0	84	true	false	non-CpG transition	non-CpG	20000	9	9	397
splice_acceptor_variant	CCT	C	T	0	84	true	false	non-CpG transition	non-CpG	25000	11	12	397
splice_acceptor_variant	CCT	C	T	0	84	true	false	non-CpG transition	non-CpG	30000	11	12	397
splice_acceptor_variant	CCT	C	T	0	84	true	false	non-CpG transition	non-CpG	35000	15	16	397
splice_acceptor_variant	CCT	C	T	0	84	true	false	non-CpG transition	non-CpG	40000	17	18	397
splice_acceptor_variant	CCT	C	T	0	84	true	false	non-CpG transition	non-CpG	45000	17	18	397
splice_acceptor_variant	CCT	C	T	0	84	true	false	non-CpG transition	non-CpG	50000	17	19	397
splice_acceptor_variant	CCT	C	T	0	84	true	false	non-CpG transition	non-CpG	55000	17	19	397
splice_acceptor_variant	CCT	C	T	0	84	true	false	non-CpG transition	non-CpG	56885	17	19	397
splice_acceptor_variant	CCT	C	T	0	84	true	false	non-CpG transition	non-CpG	60000	17	19	397
splice_acceptor_variant	CCT	C	T	0	84	true	false	non-CpG transition	non-CpG	65000	18	20	397
splice_acceptor_variant	CCT	C	T	0	84	true	false	non-CpG transition	non-CpG	70000	19	21	397
splice_acceptor_variant	CCT	C	T	0	84	true	false	non-CpG transition	non-CpG	75000	18	21	397
splice_acceptor_variant	CCT	C	T	0	84	true	false	non-CpG transition	non-CpG	80000	17	21	397
splice_acceptor_variant	CCT	C	T	0	84	true	false	non-CpG transition	non-CpG	85000	18	22	397
splice_acceptor_variant	CCT	C	T	0	84	true	false	non-CpG transition	non-CpG	90000	18	22	397
splice_acceptor_variant	CCT	C	T	0	84	true	false	non-CpG transition	non-CpG	95000	19	23	397
splice_acceptor_variant	CCT	C	T	0	84	true	false	non-CpG transition	non-CpG	100000	19	23	397
splice_acceptor_variant	CCT	C	T	0	84	true	false	non-CpG transition	non-CpG	110000	19	25	397
splice_acceptor_variant	CCT	C	T	0	84	true	false	non-CpG transition	non-CpG	120000	22	28	397
splice_acceptor_variant	CCT	C	T	0	84	true	false	non-CpG transition	non-CpG	125748	21	28	397
splice_acceptor_variant	CCT	C	T	0	85	true	false	non-CpG transition	non-CpG	10	0	0	372
splice_acceptor_variant	CCT	C	T	0	85	true	false	non-CpG transition	non-CpG	20	0	0	372
splice_acceptor_variant	CCT	C	T	0	85	true	false	non-CpG transition	non-CpG	50	0	0	372
splice_acceptor_variant	CCT	C	T	0	85	true	false	non-CpG transition	non-CpG	100	0	0	372
splice_acceptor_variant	CCT	C	T	0	85	true	false	non-CpG transition	non-CpG	200	0	0	372
splice_acceptor_variant	CCT	C	T	0	85	true	false	non-CpG transition	non-CpG	500	0	0	372
splice_acceptor_variant	CCT	C	T	0	85	true	false	non-CpG transition	non-CpG	1000	0	0	372
splice_acceptor_variant	CCT	C	T	0	85	true	false	non-CpG transition	non-CpG	2000	1	1	372
splice_acceptor_variant	CCT	C	T	0	85	true	false	non-CpG transition	non-CpG	3070	1	1	372
splice_acceptor_variant	CCT	C	T	0	85	true	false	non-CpG transition	non-CpG	5000	3	3	372
splice_acceptor_variant	CCT	C	T	0	85	true	false	non-CpG transition	non-CpG	5040	3	3	372
splice_acceptor_variant	CCT	C	T	0	85	true	false	non-CpG transition	non-CpG	8128	2	3	372
splice_acceptor_variant	CCT	C	T	0	85	true	false	non-CpG transition	non-CpG	9197	2	3	372
splice_acceptor_variant	CCT	C	T	0	85	true	false	non-CpG transition	non-CpG	10000	2	3	372
splice_acceptor_variant	CCT	C	T	0	85	true	false	non-CpG transition	non-CpG	10824	2	3	372
splice_acceptor_variant	CCT	C	T	0	85	true	false	non-CpG transition	non-CpG	15000	2	3	372
splice_acceptor_variant	CCT	C	T	0	85	true	false	non-CpG transition	non-CpG	15308	2	3	372
splice_acceptor_variant	CCT	C	T	0	85	true	false	non-CpG transition	non-CpG	17296	2	3	372
splice_acceptor_variant	CCT	C	T	0	85	true	false	non-CpG transition	non-CpG	20000	3	4	372
splice_acceptor_variant	CCT	C	T	0	85	true	false	non-CpG transition	non-CpG	25000	5	6	372
splice_acceptor_variant	CCT	C	T	0	85	true	false	non-CpG transition	non-CpG	30000	5	6	372
splice_acceptor_variant	CCT	C	T	0	85	true	false	non-CpG transition	non-CpG	35000	4	6	372
splice_acceptor_variant	CCT	C	T	0	85	true	false	non-CpG transition	non-CpG	40000	6	8	372
splice_acceptor_variant	CCT	C	T	0	85	true	false	non-CpG transition	non-CpG	45000	7	9	372
splice_acceptor_variant	CCT	C	T	0	85	true	false	non-CpG transition	non-CpG	50000	7	9	372
splice_acceptor_variant	CCT	C	T	0	85	true	false	non-CpG transition	non-CpG	55000	8	10	372
splice_acceptor_variant	CCT	C	T	0	85	true	false	non-CpG transition	non-CpG	56885	8	10	372
splice_acceptor_variant	CCT	C	T	0	85	true	false	non-CpG transition	non-CpG	60000	9	11	372
splice_acceptor_variant	CCT	C	T	0	85	true	false	non-CpG transition	non-CpG	65000	9	11	372
splice_acceptor_variant	CCT	C	T	0	85	true	false	non-CpG transition	non-CpG	70000	12	14	372
splice_acceptor_variant	CCT	C	T	0	85	true	false	non-CpG transition	non-CpG	75000	13	15	372
splice_acceptor_variant	CCT	C	T	0	85	true	false	non-CpG transition	non-CpG	80000	13	15	372
splice_acceptor_variant	CCT	C	T	0	85	true	false	non-CpG transition	non-CpG	85000	14	16	372
splice_acceptor_variant	CCT	C	T	0	85	true	false	non-CpG transition	non-CpG	90000	15	18	372
splice_acceptor_variant	CCT	C	T	0	85	true	false	non-CpG transition	non-CpG	95000	15	18	372
splice_acceptor_variant	CCT	C	T	0	85	true	false	non-CpG transition	non-CpG	100000	15	18	372
splice_acceptor_variant	CCT	C	T	0	85	true	false	non-CpG transition	non-CpG	110000	17	21	372
splice_acceptor_variant	CCT	C	T	0	85	true	false	non-CpG transition	non-CpG	120000	18	23	372
splice_acceptor_variant	CCT	C	T	0	85	true	false	non-CpG transition	non-CpG	125748	19	24	372
splice_acceptor_variant	CCT	C	T	0	86	true	false	non-CpG transition	non-CpG	10	0	0	356
splice_acceptor_variant	CCT	C	T	0	86	true	false	non-CpG transition	non-CpG	20	0	0	356
splice_acceptor_variant	CCT	C	T	0	86	true	false	non-CpG transition	non-CpG	50	0	0	356
splice_acceptor_variant	CCT	C	T	0	86	true	false	non-CpG transition	non-CpG	100	0	0	356
splice_acceptor_variant	CCT	C	T	0	86	true	false	non-CpG transition	non-CpG	200	0	0	356
splice_acceptor_variant	CCT	C	T	0	86	true	false	non-CpG transition	non-CpG	500	0	0	356
splice_acceptor_variant	CCT	C	T	0	86	true	false	non-CpG transition	non-CpG	1000	0	0	356
splice_acceptor_variant	CCT	C	T	0	86	true	false	non-CpG transition	non-CpG	2000	0	0	356
splice_acceptor_variant	CCT	C	T	0	86	true	false	non-CpG transition	non-CpG	3070	0	0	356
splice_acceptor_variant	CCT	C	T	0	86	true	false	non-CpG transition	non-CpG	5000	0	0	356
splice_acceptor_variant	CCT	C	T	0	86	true	false	non-CpG transition	non-CpG	5040	0	0	356
splice_acceptor_variant	CCT	C	T	0	86	true	false	non-CpG transition	non-CpG	8128	1	2	356
splice_acceptor_variant	CCT	C	T	0	86	true	false	non-CpG transition	non-CpG	9197	2	3	356
splice_acceptor_variant	CCT	C	T	0	86	true	false	non-CpG transition	non-CpG	10000	3	4	356
splice_acceptor_variant	CCT	C	T	0	86	true	false	non-CpG transition	non-CpG	10824	3	4	356
splice_acceptor_variant	CCT	C	T	0	86	true	false	non-CpG transition	non-CpG	15000	3	4	356
splice_acceptor_variant	CCT	C	T	0	86	true	false	non-CpG transition	non-CpG	15308	3	4	356
splice_acceptor_variant	CCT	C	T	0	86	true	false	non-CpG transition	non-CpG	17296	4	5	356
splice_acceptor_variant	CCT	C	T	0	86	true	false	non-CpG transition	non-CpG	20000	5	7	356
splice_acceptor_variant	CCT	C	T	0	86	true	false	non-CpG transition	non-CpG	25000	6	8	356
splice_acceptor_variant	CCT	C	T	0	86	true	false	non-CpG transition	non-CpG	30000	9	11	356
splice_acceptor_variant	CCT	C	T	0	86	true	false	non-CpG transition	non-CpG	35000	10	12	356
splice_acceptor_variant	CCT	C	T	0	86	true	false	non-CpG transition	non-CpG	40000	10	13	356
splice_acceptor_variant	CCT	C	T	0	86	true	false	non-CpG transition	non-CpG	45000	10	13	356
splice_acceptor_variant	CCT	C	T	0	86	true	false	non-CpG transition	non-CpG	50000	10	13	356
splice_acceptor_variant	CCT	C	T	0	86	true	false	non-CpG transition	non-CpG	55000	11	14	356
splice_acceptor_variant	CCT	C	T	0	86	true	false	non-CpG transition	non-CpG	56885	11	14	356
splice_acceptor_variant	CCT	C	T	0	86	true	false	non-CpG transition	non-CpG	60000	11	14	356
splice_acceptor_variant	CCT	C	T	0	86	true	false	non-CpG transition	non-CpG	65000	11	14	356
splice_acceptor_variant	CCT	C	T	0	86	true	false	non-CpG transition	non-CpG	70000	14	17	356
splice_acceptor_variant	CCT	C	T	0	86	true	false	non-CpG transition	non-CpG	75000	17	20	356
splice_acceptor_variant	CCT	C	T	0	86	true	false	non-CpG transition	non-CpG	80000	17	21	356
splice_acceptor_variant	CCT	C	T	0	86	true	false	non-CpG transition	non-CpG	85000	19	23	356
splice_acceptor_variant	CCT	C	T	0	86	true	false	non-CpG transition	non-CpG	90000	19	23	356
splice_acceptor_variant	CCT	C	T	0	86	true	false	non-CpG transition	non-CpG	95000	19	23	356
splice_acceptor_variant	CCT	C	T	0	86	true	false	non-CpG transition	non-CpG	100000	20	24	356
splice_acceptor_variant	CCT	C	T	0	86	true	false	non-CpG transition	non-CpG	110000	20	25	356
splice_acceptor_variant	CCT	C	T	0	86	true	false	non-CpG transition	non-CpG	120000	23	28	356
splice_acceptor_variant	CCT	C	T	0	86	true	false	non-CpG transition	non-CpG	125748	25	30	356
splice_acceptor_variant	CCT	C	T	0	87	true	false	non-CpG transition	non-CpG	10	0	0	323
splice_acceptor_variant	CCT	C	T	0	87	true	false	non-CpG transition	non-CpG	20	0	0	323
splice_acceptor_variant	CCT	C	T	0	87	true	false	non-CpG transition	non-CpG	50	0	0	323
splice_acceptor_variant	CCT	C	T	0	87	true	false	non-CpG transition	non-CpG	100	0	0	323
splice_acceptor_variant	CCT	C	T	0	87	true	false	non-CpG transition	non-CpG	200	0	0	323
splice_acceptor_variant	CCT	C	T	0	87	true	false	non-CpG transition	non-CpG	500	0	0	323
splice_acceptor_variant	CCT	C	T	0	87	true	false	non-CpG transition	non-CpG	1000	0	0	323
splice_acceptor_variant	CCT	C	T	0	87	true	false	non-CpG transition	non-CpG	2000	0	0	323
splice_acceptor_variant	CCT	C	T	0	87	true	false	non-CpG transition	non-CpG	3070	0	0	323
splice_acceptor_variant	CCT	C	T	0	87	true	false	non-CpG transition	non-CpG	5000	0	0	323
splice_acceptor_variant	CCT	C	T	0	87	true	false	non-CpG transition	non-CpG	5040	0	0	323
splice_acceptor_variant	CCT	C	T	0	87	true	false	non-CpG transition	non-CpG	8128	1	1	323
splice_acceptor_variant	CCT	C	T	0	87	true	false	non-CpG transition	non-CpG	9197	1	1	323
splice_acceptor_variant	CCT	C	T	0	87	true	false	non-CpG transition	non-CpG	10000	2	2	323
splice_acceptor_variant	CCT	C	T	0	87	true	false	non-CpG transition	non-CpG	10824	2	2	323
splice_acceptor_variant	CCT	C	T	0	87	true	false	non-CpG transition	non-CpG	15000	3	3	323
splice_acceptor_variant	CCT	C	T	0	87	true	false	non-CpG transition	non-CpG	15308	3	3	323
splice_acceptor_variant	CCT	C	T	0	87	true	false	non-CpG transition	non-CpG	17296	3	4	323
splice_acceptor_variant	CCT	C	T	0	87	true	false	non-CpG transition	non-CpG	20000	4	5	323
splice_acceptor_variant	CCT	C	T	0	87	true	false	non-CpG transition	non-CpG	25000	5	7	323
splice_acceptor_variant	CCT	C	T	0	87	true	false	non-CpG transition	non-CpG	30000	6	8	323
splice_acceptor_variant	CCT	C	T	0	87	true	false	non-CpG transition	non-CpG	35000	7	9	323
splice_acceptor_variant	CCT	C	T	0	87	true	false	non-CpG transition	non-CpG	40000	8	10	323
splice_acceptor_variant	CCT	C	T	0	87	true	false	non-CpG transition	non-CpG	45000	9	11	323
splice_acceptor_variant	CCT	C	T	0	87	true	false	non-CpG transition	non-CpG	50000	11	13	323
splice_acceptor_variant	CCT	C	T	0	87	true	false	non-CpG transition	non-CpG	55000	11	14	323
splice_acceptor_variant	CCT	C	T	0	87	true	false	non-CpG transition	non-CpG	56885	11	14	323
splice_acceptor_variant	CCT	C	T	0	87	true	false	non-CpG transition	non-CpG	60000	11	14	323
splice_acceptor_variant	CCT	C	T	0	87	true	false	non-CpG transition	non-CpG	65000	11	14	323
splice_acceptor_variant	CCT	C	T	0	87	true	false	non-CpG transition	non-CpG	70000	12	15	323
splice_acceptor_variant	CCT	C	T	0	87	true	false	non-CpG transition	non-CpG	75000	13	16	323
splice_acceptor_variant	CCT	C	T	0	87	true	false	non-CpG transition	non-CpG	80000	13	17	323
splice_acceptor_variant	CCT	C	T	0	87	true	false	non-CpG transition	non-CpG	85000	12	17	323
splice_acceptor_variant	CCT	C	T	0	87	true	false	non-CpG transition	non-CpG	90000	12	17	323
splice_acceptor_variant	CCT	C	T	0	87	true	false	non-CpG transition	non-CpG	95000	10	17	323
splice_acceptor_variant	CCT	C	T	0	87	true	false	non-CpG transition	non-CpG	100000	11	18	323
splice_acceptor_variant	CCT	C	T	0	87	true	false	non-CpG transition	non-CpG	110000	11	18	323
splice_acceptor_variant	CCT	C	T	0	87	true	false	non-CpG transition	non-CpG	120000	11	18	323
splice_acceptor_variant	CCT	C	T	0	87	true	false	non-CpG transition	non-CpG	125748	11	18	323
splice_acceptor_variant	CCT	C	T	0	88	true	false	non-CpG transition	non-CpG	10	0	0	358
splice_acceptor_variant	CCT	C	T	0	88	true	false	non-CpG transition	non-CpG	20	0	0	358
splice_acceptor_variant	CCT	C	T	0	88	true	false	non-CpG transition	non-CpG	50	0	0	358
splice_acceptor_variant	CCT	C	T	0	88	true	false	non-CpG transition	non-CpG	100	0	0	358
splice_acceptor_variant	CCT	C	T	0	88	true	false	non-CpG transition	non-CpG	200	0	0	358
splice_acceptor_variant	CCT	C	T	0	88	true	false	non-CpG transition	non-CpG	500	0	0	358
splice_acceptor_variant	CCT	C	T	0	88	true	false	non-CpG transition	non-CpG	1000	1	1	358
splice_acceptor_variant	CCT	C	T	0	88	true	false	non-CpG transition	non-CpG	2000	2	2	358
splice_acceptor_variant	CCT	C	T	0	88	true	false	non-CpG transition	non-CpG	3070	3	3	358
splice_acceptor_variant	CCT	C	T	0	88	true	false	non-CpG transition	non-CpG	5000	3	4	358
splice_acceptor_variant	CCT	C	T	0	88	true	false	non-CpG transition	non-CpG	5040	3	4	358
splice_acceptor_variant	CCT	C	T	0	88	true	false	non-CpG transition	non-CpG	8128	3	4	358
splice_acceptor_variant	CCT	C	T	0	88	true	false	non-CpG transition	non-CpG	9197	3	4	358
splice_acceptor_variant	CCT	C	T	0	88	true	false	non-CpG transition	non-CpG	10000	3	4	358
splice_acceptor_variant	CCT	C	T	0	88	true	false	non-CpG transition	non-CpG	10824	3	4	358
splice_acceptor_variant	CCT	C	T	0	88	true	false	non-CpG transition	non-CpG	15000	4	6	358
splice_acceptor_variant	CCT	C	T	0	88	true	false	non-CpG transition	non-CpG	15308	4	6	358
splice_acceptor_variant	CCT	C	T	0	88	true	false	non-CpG transition	non-CpG	17296	5	7	358
splice_acceptor_variant	CCT	C	T	0	88	true	false	non-CpG transition	non-CpG	20000	6	8	358
splice_acceptor_variant	CCT	C	T	0	88	true	false	non-CpG transition	non-CpG	25000	6	8	358
splice_acceptor_variant	CCT	C	T	0	88	true	false	non-CpG transition	non-CpG	30000	6	9	358
splice_acceptor_variant	CCT	C	T	0	88	true	false	non-CpG transition	non-CpG	35000	8	11	358
splice_acceptor_variant	CCT	C	T	0	88	true	false	non-CpG transition	non-CpG	40000	9	12	358
splice_acceptor_variant	CCT	C	T	0	88	true	false	non-CpG transition	non-CpG	45000	8	12	358
splice_acceptor_variant	CCT	C	T	0	88	true	false	non-CpG transition	non-CpG	50000	8	12	358
splice_acceptor_variant	CCT	C	T	0	88	true	false	non-CpG transition	non-CpG	55000	10	14	358
splice_acceptor_variant	CCT	C	T	0	88	true	false	non-CpG transition	non-CpG	56885	10	14	358
splice_acceptor_variant	CCT	C	T	0	88	true	false	non-CpG transition	non-CpG	60000	10	14	358
splice_acceptor_variant	CCT	C	T	0	88	true	false	non-CpG transition	non-CpG	65000	10	15	358
splice_acceptor_variant	CCT	C	T	0	88	true	false	non-CpG transition	non-CpG	70000	10	15	358
splice_acceptor_variant	CCT	C	T	0	88	true	false	non-CpG transition	non-CpG	75000	11	17	358
splice_acceptor_variant	CCT	C	T	0	88	true	false	non-CpG transition	non-CpG	80000	11	17	358
splice_acceptor_variant	CCT	C	T	0	88	true	false	non-CpG transition	non-CpG	85000	11	17	358
splice_acceptor_variant	CCT	C	T	0	88	true	false	non-CpG transition	non-CpG	90000	11	17	358
splice_acceptor_variant	CCT	C	T	0	88	true	false	non-CpG transition	non-CpG	95000	12	18	358
splice_acceptor_variant	CCT	C	T	0	88	true	false	non-CpG transition	non-CpG	100000	13	19	358
splice_acceptor_variant	CCT	C	T	0	88	true	false	non-CpG transition	non-CpG	110000	18	24	358
splice_acceptor_variant	CCT	C	T	0	88	true	false	non-CpG transition	non-CpG	120000	20	26	358
splice_acceptor_variant	CCT	C	T	0	88	true	false	non-CpG transition	non-CpG	125748	20	26	358
splice_acceptor_variant	CCT	C	T	0	89	true	false	non-CpG transition	non-CpG	10	0	0	338
splice_acceptor_variant	CCT	C	T	0	89	true	false	non-CpG transition	non-CpG	20	0	0	338
splice_acceptor_variant	CCT	C	T	0	89	true	false	non-CpG transition	non-CpG	50	0	0	338
splice_acceptor_variant	CCT	C	T	0	89	true	false	non-CpG transition	non-CpG	100	0	0	338
splice_acceptor_variant	CCT	C	T	0	89	true	false	non-CpG transition	non-CpG	200	0	0	338
splice_acceptor_variant	CCT	C	T	0	89	true	false	non-CpG transition	non-CpG	500	0	0	338
splice_acceptor_variant	CCT	C	T	0	89	true	false	non-CpG transition	non-CpG	1000	0	0	338
splice_acceptor_variant	CCT	C	T	0	89	true	false	non-CpG transition	non-CpG	2000	1	1	338
splice_acceptor_variant	CCT	C	T	0	89	true	false	non-CpG transition	non-CpG	3070	2	2	338
splice_acceptor_variant	CCT	C	T	0	89	true	false	non-CpG transition	non-CpG	5000	3	3	338
splice_acceptor_variant	CCT	C	T	0	89	true	false	non-CpG transition	non-CpG	5040	3	3	338
splice_acceptor_variant	CCT	C	T	0	89	true	false	non-CpG transition	non-CpG	8128	4	4	338
splice_acceptor_variant	CCT	C	T	0	89	true	false	non-CpG transition	non-CpG	9197	4	4	338
splice_acceptor_variant	CCT	C	T	0	89	true	false	non-CpG transition	non-CpG	10000	4	4	338
splice_acceptor_variant	CCT	C	T	0	89	true	false	non-CpG transition	non-CpG	10824	4	4	338
splice_acceptor_variant	CCT	C	T	0	89	true	false	non-CpG transition	non-CpG	15000	6	6	338
splice_acceptor_variant	CCT	C	T	0	89	true	false	non-CpG transition	non-CpG	15308	6	6	338
splice_acceptor_variant	CCT	C	T	0	89	true	false	non-CpG transition	non-CpG	17296	6	6	338
splice_acceptor_variant	CCT	C	T	0	89	true	false	non-CpG transition	non-CpG	20000	6	6	338
splice_acceptor_variant	CCT	C	T	0	89	true	false	non-CpG transition	non-CpG	25000	8	8	338
splice_acceptor_variant	CCT	C	T	0	89	true	false	non-CpG transition	non-CpG	30000	6	8	338
splice_acceptor_variant	CCT	C	T	0	89	true	false	non-CpG transition	non-CpG	35000	8	10	338
splice_acceptor_variant	CCT	C	T	0	89	true	false	non-CpG transition	non-CpG	40000	9	11	338
splice_acceptor_variant	CCT	C	T	0	89	true	false	non-CpG transition	non-CpG	45000	10	12	338
splice_acceptor_variant	CCT	C	T	0	89	true	false	non-CpG transition	non-CpG	50000	11	13	338
splice_acceptor_variant	CCT	C	T	0	89	true	false	non-CpG transition	non-CpG	55000	11	14	338
splice_acceptor_variant	CCT	C	T	0	89	true	false	non-CpG transition	non-CpG	56885	11	14	338
splice_acceptor_variant	CCT	C	T	0	89	true	false	non-CpG transition	non-CpG	60000	12	15	338
splice_acceptor_variant	CCT	C	T	0	89	true	false	non-CpG transition	non-CpG	65000	12	15	338
splice_acceptor_variant	CCT	C	T	0	89	true	false	non-CpG transition	non-CpG	70000	11	15	338
splice_acceptor_variant	CCT	C	T	0	89	true	false	non-CpG transition	non-CpG	75000	12	16	338
splice_acceptor_variant	CCT	C	T	0	89	true	false	non-CpG transition	non-CpG	80000	12	16	338
splice_acceptor_variant	CCT	C	T	0	89	true	false	non-CpG transition	non-CpG	85000	13	17	338
splice_acceptor_variant	CCT	C	T	0	89	true	false	non-CpG transition	non-CpG	90000	14	18	338
splice_acceptor_variant	CCT	C	T	0	89	true	false	non-CpG transition	non-CpG	95000	14	18	338
splice_acceptor_variant	CCT	C	T	0	89	true	false	non-CpG transition	non-CpG	100000	14	18	338
splice_acceptor_variant	CCT	C	T	0	89	true	false	non-CpG transition	non-CpG	110000	15	19	338
splice_acceptor_variant	CCT	C	T	0	89	true	false	non-CpG transition	non-CpG	120000	16	20	338
splice_acceptor_variant	CCT	C	T	0	89	true	false	non-CpG transition	non-CpG	125748	17	21	338
splice_acceptor_variant	CCT	C	T	0	90	true	false	non-CpG transition	non-CpG	10	0	0	337
splice_acceptor_variant	CCT	C	T	0	90	true	false	non-CpG transition	non-CpG	20	0	0	337
splice_acceptor_variant	CCT	C	T	0	90	true	false	non-CpG transition	non-CpG	50	0	0	337
splice_acceptor_variant	CCT	C	T	0	90	true	false	non-CpG transition	non-CpG	100	0	0	337
splice_acceptor_variant	CCT	C	T	0	90	true	false	non-CpG transition	non-CpG	200	0	0	337
splice_acceptor_variant	CCT	C	T	0	90	true	false	non-CpG transition	non-CpG	500	0	0	337
splice_acceptor_variant	CCT	C	T	0	90	true	false	non-CpG transition	non-CpG	1000	0	0	337
splice_acceptor_variant	CCT	C	T	0	90	true	false	non-CpG transition	non-CpG	2000	0	0	337
splice_acceptor_variant	CCT	C	T	0	90	true	false	non-CpG transition	non-CpG	3070	0	0	337
splice_acceptor_variant	CCT	C	T	0	90	true	false	non-CpG transition	non-CpG	5000	1	1	337
splice_acceptor_variant	CCT	C	T	0	90	true	false	non-CpG transition	non-CpG	5040	1	1	337
splice_acceptor_variant	CCT	C	T	0	90	true	false	non-CpG transition	non-CpG	8128	1	2	337
splice_acceptor_variant	CCT	C	T	0	90	true	false	non-CpG transition	non-CpG	9197	1	2	337
splice_acceptor_variant	CCT	C	T	0	90	true	false	non-CpG transition	non-CpG	10000	1	2	337
splice_acceptor_variant	CCT	C	T	0	90	true	false	non-CpG transition	non-CpG	10824	2	3	337
splice_acceptor_variant	CCT	C	T	0	90	true	false	non-CpG transition	non-CpG	15000	3	4	337
splice_acceptor_variant	CCT	C	T	0	90	true	false	non-CpG transition	non-CpG	15308	3	4	337
splice_acceptor_variant	CCT	C	T	0	90	true	false	non-CpG transition	non-CpG	17296	3	4	337
splice_acceptor_variant	CCT	C	T	0	90	true	false	non-CpG transition	non-CpG	20000	3	5	337
splice_acceptor_variant	CCT	C	T	0	90	true	false	non-CpG transition	non-CpG	25000	4	7	337
splice_acceptor_variant	CCT	C	T	0	90	true	false	non-CpG transition	non-CpG	30000	5	8	337
splice_acceptor_variant	CCT	C	T	0	90	true	false	non-CpG transition	non-CpG	35000	5	8	337
splice_acceptor_variant	CCT	C	T	0	90	true	false	non-CpG transition	non-CpG	40000	6	9	337
splice_acceptor_variant	CCT	C	T	0	90	true	false	non-CpG transition	non-CpG	45000	7	10	337
splice_acceptor_variant	CCT	C	T	0	90	true	false	non-CpG transition	non-CpG	50000	8	11	337
splice_acceptor_variant	CCT	C	T	0	90	true	false	non-CpG transition	non-CpG	55000	9	12	337
splice_acceptor_variant	CCT	C	T	0	90	true	false	non-CpG transition	non-CpG	56885	9	12	337
splice_acceptor_variant	CCT	C	T	0	90	true	false	non-CpG transition	non-CpG	60000	9	12	337
splice_acceptor_variant	CCT	C	T	0	90	true	false	non-CpG transition	non-CpG	65000	10	13	337
splice_acceptor_variant	CCT	C	T	0	90	true	false	non-CpG transition	non-CpG	70000	10	13	337
splice_acceptor_variant	CCT	C	T	0	90	true	false	non-CpG transition	non-CpG	75000	12	15	337
splice_acceptor_variant	CCT	C	T	0	90	true	false	non-CpG transition	non-CpG	80000	12	16	337
splice_acceptor_variant	CCT	C	T	0	90	true	false	non-CpG transition	non-CpG	85000	14	18	337
splice_acceptor_variant	CCT	C	T	0	90	true	false	non-CpG transition	non-CpG	90000	16	20	337
splice_acceptor_variant	CCT	C	T	0	90	true	false	non-CpG transition	non-CpG	95000	17	21	337
splice_acceptor_variant	CCT	C	T	0	90	true	false	non-CpG transition	non-CpG	100000	17	21	337
splice_acceptor_variant	CCT	C	T	0	90	true	false	non-CpG transition	non-CpG	110000	19	23	337
splice_acceptor_variant	CCT	C	T	0	90	true	false	non-CpG transition	non-CpG	120000	20	25	337
splice_acceptor_variant	CCT	C	T	0	90	true	false	non-CpG transition	non-CpG	125748	20	25	337
splice_acceptor_variant	CCT	C	T	0	91	true	false	non-CpG transition	non-CpG	10	1	1	300
splice_acceptor_variant	CCT	C	T	0	91	true	false	non-CpG transition	non-CpG	20	0	1	300
splice_acceptor_variant	CCT	C	T	0	91	true	false	non-CpG transition	non-CpG	50	0	1	300
splice_acceptor_variant	CCT	C	T	0	91	true	false	non-CpG transition	non-CpG	100	0	1	300
splice_acceptor_variant	CCT	C	T	0	91	true	false	non-CpG transition	non-CpG	200	0	1	300
splice_acceptor_variant	CCT	C	T	0	91	true	false	non-CpG transition	non-CpG	500	0	1	300
splice_acceptor_variant	CCT	C	T	0	91	true	false	non-CpG transition	non-CpG	1000	1	2	300
splice_acceptor_variant	CCT	C	T	0	91	true	false	non-CpG transition	non-CpG	2000	1	2	300
splice_acceptor_variant	CCT	C	T	0	91	true	false	non-CpG transition	non-CpG	3070	0	2	300
splice_acceptor_variant	CCT	C	T	0	91	true	false	non-CpG transition	non-CpG	5000	0	2	300
splice_acceptor_variant	CCT	C	T	0	91	true	false	non-CpG transition	non-CpG	5040	0	2	300
splice_acceptor_variant	CCT	C	T	0	91	true	false	non-CpG transition	non-CpG	8128	4	6	300
splice_acceptor_variant	CCT	C	T	0	91	true	false	non-CpG transition	non-CpG	9197	4	6	300
splice_acceptor_variant	CCT	C	T	0	91	true	false	non-CpG transition	non-CpG	10000	4	6	300
splice_acceptor_variant	CCT	C	T	0	91	true	false	non-CpG transition	non-CpG	10824	4	6	300
splice_acceptor_variant	CCT	C	T	0	91	true	false	non-CpG transition	non-CpG	15000	4	6	300
splice_acceptor_variant	CCT	C	T	0	91	true	false	non-CpG transition	non-CpG	15308	4	6	300
splice_acceptor_variant	CCT	C	T	0	91	true	false	non-CpG transition	non-CpG	17296	5	7	300
splice_acceptor_variant	CCT	C	T	0	91	true	false	non-CpG transition	non-CpG	20000	6	8	300
splice_acceptor_variant	CCT	C	T	0	91	true	false	non-CpG transition	non-CpG	25000	7	9	300
splice_acceptor_variant	CCT	C	T	0	91	true	false	non-CpG transition	non-CpG	30000	8	11	300
splice_acceptor_variant	CCT	C	T	0	91	true	false	non-CpG transition	non-CpG	35000	11	14	300
splice_acceptor_variant	CCT	C	T	0	91	true	false	non-CpG transition	non-CpG	40000	12	15	300
splice_acceptor_variant	CCT	C	T	0	91	true	false	non-CpG transition	non-CpG	45000	13	16	300
splice_acceptor_variant	CCT	C	T	0	91	true	false	non-CpG transition	non-CpG	50000	14	17	300
splice_acceptor_variant	CCT	C	T	0	91	true	false	non-CpG transition	non-CpG	55000	15	18	300
splice_acceptor_variant	CCT	C	T	0	91	true	false	non-CpG transition	non-CpG	56885	14	19	300
splice_acceptor_variant	CCT	C	T	0	91	true	false	non-CpG transition	non-CpG	60000	14	19	300
splice_acceptor_variant	CCT	C	T	0	91	true	false	non-CpG transition	non-CpG	65000	14	19	300
splice_acceptor_variant	CCT	C	T	0	91	true	false	non-CpG transition	non-CpG	70000	13	19	300
splice_acceptor_variant	CCT	C	T	0	91	true	false	non-CpG transition	non-CpG	75000	15	21	300
splice_acceptor_variant	CCT	C	T	0	91	true	false	non-CpG transition	non-CpG	80000	17	23	300
splice_acceptor_variant	CCT	C	T	0	91	true	false	non-CpG transition	non-CpG	85000	17	23	300
splice_acceptor_variant	CCT	C	T	0	91	true	false	non-CpG transition	non-CpG	90000	17	23	300
splice_acceptor_variant	CCT	C	T	0	91	true	false	non-CpG transition	non-CpG	95000	17	24	300
splice_acceptor_variant	CCT	C	T	0	91	true	false	non-CpG transition	non-CpG	100000	18	25	300
splice_acceptor_variant	CCT	C	T	0	91	true	false	non-CpG transition	non-CpG	110000	18	25	300
splice_acceptor_variant	CCT	C	T	0	91	true	false	non-CpG transition	non-CpG	120000	17	26	300
splice_acceptor_variant	CCT	C	T	0	91	true	false	non-CpG transition	non-CpG	125748	17	26	300
splice_acceptor_variant	CCT	C	T	0	92	true	false	non-CpG transition	non-CpG	10	0	0	288
splice_acceptor_variant	CCT	C	T	0	92	true	false	non-CpG transition	non-CpG	20	0	0	288
splice_acceptor_variant	CCT	C	T	0	92	true	false	non-CpG transition	non-CpG	50	0	0	288
splice_acceptor_variant	CCT	C	T	0	92	true	false	non-CpG transition	non-CpG	100	0	0	288
splice_acceptor_variant	CCT	C	T	0	92	true	false	non-CpG transition	non-CpG	200	0	0	288
splice_acceptor_variant	CCT	C	T	0	92	true	false	non-CpG transition	non-CpG	500	0	0	288
splice_acceptor_variant	CCT	C	T	0	92	true	false	non-CpG transition	non-CpG	1000	0	0	288
splice_acceptor_variant	CCT	C	T	0	92	true	false	non-CpG transition	non-CpG	2000	2	2	288
splice_acceptor_variant	CCT	C	T	0	92	true	false	non-CpG transition	non-CpG	3070	2	2	288
splice_acceptor_variant	CCT	C	T	0	92	true	false	non-CpG transition	non-CpG	5000	4	4	288
splice_acceptor_variant	CCT	C	T	0	92	true	false	non-CpG transition	non-CpG	5040	4	4	288
splice_acceptor_variant	CCT	C	T	0	92	true	false	non-CpG transition	non-CpG	8128	4	4	288
splice_acceptor_variant	CCT	C	T	0	92	true	false	non-CpG transition	non-CpG	9197	4	4	288
splice_acceptor_variant	CCT	C	T	0	92	true	false	non-CpG transition	non-CpG	10000	4	4	288
splice_acceptor_variant	CCT	C	T	0	92	true	false	non-CpG transition	non-CpG	10824	4	4	288
splice_acceptor_variant	CCT	C	T	0	92	true	false	non-CpG transition	non-CpG	15000	3	4	288
splice_acceptor_variant	CCT	C	T	0	92	true	false	non-CpG transition	non-CpG	15308	2	4	288
splice_acceptor_variant	CCT	C	T	0	92	true	false	non-CpG transition	non-CpG	17296	3	5	288
splice_acceptor_variant	CCT	C	T	0	92	true	false	non-CpG transition	non-CpG	20000	2	5	288
splice_acceptor_variant	CCT	C	T	0	92	true	false	non-CpG transition	non-CpG	25000	2	5	288
splice_acceptor_variant	CCT	C	T	0	92	true	false	non-CpG transition	non-CpG	30000	3	6	288
splice_acceptor_variant	CCT	C	T	0	92	true	false	non-CpG transition	non-CpG	35000	3	6	288
splice_acceptor_variant	CCT	C	T	0	92	true	false	non-CpG transition	non-CpG	40000	4	7	288
splice_acceptor_variant	CCT	C	T	0	92	true	false	non-CpG transition	non-CpG	45000	4	7	288
splice_acceptor_variant	CCT	C	T	0	92	true	false	non-CpG transition	non-CpG	50000	5	8	288
splice_acceptor_variant	CCT	C	T	0	92	true	false	non-CpG transition	non-CpG	55000	7	10	288
splice_acceptor_variant	CCT	C	T	0	92	true	false	non-CpG transition	non-CpG	56885	6	10	288
splice_acceptor_variant	CCT	C	T	0	92	true	false	non-CpG transition	non-CpG	60000	9	13	288
splice_acceptor_variant	CCT	C	T	0	92	true	false	non-CpG transition	non-CpG	65000	10	14	288
splice_acceptor_variant	CCT	C	T	0	92	true	false	non-CpG transition	non-CpG	70000	11	15	288
splice_acceptor_variant	CCT	C	T	0	92	true	false	non-CpG transition	non-CpG	75000	12	16	288
splice_acceptor_variant	CCT	C	T	0	92	true	false	non-CpG transition	non-CpG	80000	12	17	288
splice_acceptor_variant	CCT	C	T	0	92	true	false	non-CpG transition	non-CpG	85000	12	17	288
splice_acceptor_variant	CCT	C	T	0	92	true	false	non-CpG transition	non-CpG	90000	12	17	288
splice_acceptor_variant	CCT	C	T	0	92	true	false	non-CpG transition	non-CpG	95000	12	17	288
splice_acceptor_variant	CCT	C	T	0	92	true	false	non-CpG transition	non-CpG	100000	12	18	288
splice_acceptor_variant	CCT	C	T	0	92	true	false	non-CpG transition	non-CpG	110000	14	20	288
splice_acceptor_variant	CCT	C	T	0	92	true	false	non-CpG transition	non-CpG	120000	16	22	288
splice_acceptor_variant	CCT	C	T	0	92	true	false	non-CpG transition	non-CpG	125748	17	23	288
splice_acceptor_variant	CCT	C	T	0	93	true	false	non-CpG transition	non-CpG	10	0	0	269
splice_acceptor_variant	CCT	C	T	0	93	true	false	non-CpG transition	non-CpG	20	0	0	269
splice_acceptor_variant	CCT	C	T	0	93	true	false	non-CpG transition	non-CpG	50	0	0	269
splice_acceptor_variant	CCT	C	T	0	93	true	false	non-CpG transition	non-CpG	100	0	0	269
splice_acceptor_variant	CCT	C	T	0	93	true	false	non-CpG transition	non-CpG	200	0	0	269
splice_acceptor_variant	CCT	C	T	0	93	true	false	non-CpG transition	non-CpG	500	0	0	269
splice_acceptor_variant	CCT	C	T	0	93	true	false	non-CpG transition	non-CpG	1000	0	0	269
splice_acceptor_variant	CCT	C	T	0	93	true	false	non-CpG transition	non-CpG	2000	0	0	269
splice_acceptor_variant	CCT	C	T	0	93	true	false	non-CpG transition	non-CpG	3070	0	0	269
splice_acceptor_variant	CCT	C	T	0	93	true	false	non-CpG transition	non-CpG	5000	1	1	269
splice_acceptor_variant	CCT	C	T	0	93	true	false	non-CpG transition	non-CpG	5040	1	1	269
splice_acceptor_variant	CCT	C	T	0	93	true	false	non-CpG transition	non-CpG	8128	1	1	269
splice_acceptor_variant	CCT	C	T	0	93	true	false	non-CpG transition	non-CpG	9197	1	1	269
splice_acceptor_variant	CCT	C	T	0	93	true	false	non-CpG transition	non-CpG	10000	1	1	269
splice_acceptor_variant	CCT	C	T	0	93	true	false	non-CpG transition	non-CpG	10824	1	1	269
splice_acceptor_variant	CCT	C	T	0	93	true	false	non-CpG transition	non-CpG	15000	1	1	269
splice_acceptor_variant	CCT	C	T	0	93	true	false	non-CpG transition	non-CpG	15308	1	1	269
splice_acceptor_variant	CCT	C	T	0	93	true	false	non-CpG transition	non-CpG	17296	2	2	269
splice_acceptor_variant	CCT	C	T	0	93	true	false	non-CpG transition	non-CpG	20000	2	2	269
splice_acceptor_variant	CCT	C	T	0	93	true	false	non-CpG transition	non-CpG	25000	1	2	269
splice_acceptor_variant	CCT	C	T	0	93	true	false	non-CpG transition	non-CpG	30000	2	3	269
splice_acceptor_variant	CCT	C	T	0	93	true	false	non-CpG transition	non-CpG	35000	3	4	269
splice_acceptor_variant	CCT	C	T	0	93	true	false	non-CpG transition	non-CpG	40000	3	5	269
splice_acceptor_variant	CCT	C	T	0	93	true	false	non-CpG transition	non-CpG	45000	4	6	269
splice_acceptor_variant	CCT	C	T	0	93	true	false	non-CpG transition	non-CpG	50000	4	6	269
splice_acceptor_variant	CCT	C	T	0	93	true	false	non-CpG transition	non-CpG	55000	5	7	269
splice_acceptor_variant	CCT	C	T	0	93	true	false	non-CpG transition	non-CpG	56885	5	7	269
splice_acceptor_variant	CCT	C	T	0	93	true	false	non-CpG transition	non-CpG	60000	5	7	269
splice_acceptor_variant	CCT	C	T	0	93	true	false	non-CpG transition	non-CpG	65000	5	7	269
splice_acceptor_variant	CCT	C	T	0	93	true	false	non-CpG transition	non-CpG	70000	8	10	269
splice_acceptor_variant	CCT	C	T	0	93	true	false	non-CpG transition	non-CpG	75000	9	11	269
splice_acceptor_variant	CCT	C	T	0	93	true	false	non-CpG transition	non-CpG	80000	10	12	269
splice_acceptor_variant	CCT	C	T	0	93	true	false	non-CpG transition	non-CpG	85000	11	13	269
splice_acceptor_variant	CCT	C	T	0	93	true	false	non-CpG transition	non-CpG	90000	12	14	269
splice_acceptor_variant	CCT	C	T	0	93	true	false	non-CpG transition	non-CpG	95000	13	16	269
splice_acceptor_variant	CCT	C	T	0	93	true	false	non-CpG transition	non-CpG	100000	13	16	269
splice_acceptor_variant	CCT	C	T	0	93	true	false	non-CpG transition	non-CpG	110000	14	17	269
splice_acceptor_variant	CCT	C	T	0	93	true	false	non-CpG transition	non-CpG	120000	14	18	269
splice_acceptor_variant	CCT	C	T	0	93	true	false	non-CpG transition	non-CpG	125748	14	18	269
splice_acceptor_variant	CCT	C	T	0	94	true	false	non-CpG transition	non-CpG	10	0	0	295
splice_acceptor_variant	CCT	C	T	0	94	true	false	non-CpG transition	non-CpG	20	0	0	295
splice_acceptor_variant	CCT	C	T	0	94	true	false	non-CpG transition	non-CpG	50	0	0	295
splice_acceptor_variant	CCT	C	T	0	94	true	false	non-CpG transition	non-CpG	100	0	0	295
splice_acceptor_variant	CCT	C	T	0	94	true	false	non-CpG transition	non-CpG	200	0	0	295
splice_acceptor_variant	CCT	C	T	0	94	true	false	non-CpG transition	non-CpG	500	0	0	295
splice_acceptor_variant	CCT	C	T	0	94	true	false	non-CpG transition	non-CpG	1000	0	0	295
splice_acceptor_variant	CCT	C	T	0	94	true	false	non-CpG transition	non-CpG	2000	0	0	295
splice_acceptor_variant	CCT	C	T	0	94	true	false	non-CpG transition	non-CpG	3070	0	0	295
splice_acceptor_variant	CCT	C	T	0	94	true	false	non-CpG transition	non-CpG	5000	2	2	295
splice_acceptor_variant	CCT	C	T	0	94	true	false	non-CpG transition	non-CpG	5040	2	2	295
splice_acceptor_variant	CCT	C	T	0	94	true	false	non-CpG transition	non-CpG	8128	2	2	295
splice_acceptor_variant	CCT	C	T	0	94	true	false	non-CpG transition	non-CpG	9197	2	2	295
splice_acceptor_variant	CCT	C	T	0	94	true	false	non-CpG transition	non-CpG	10000	1	2	295
splice_acceptor_variant	CCT	C	T	0	94	true	false	non-CpG transition	non-CpG	10824	1	2	295
splice_acceptor_variant	CCT	C	T	0	94	true	false	non-CpG transition	non-CpG	15000	3	4	295
splice_acceptor_variant	CCT	C	T	0	94	true	false	non-CpG transition	non-CpG	15308	3	4	295
splice_acceptor_variant	CCT	C	T	0	94	true	false	non-CpG transition	non-CpG	17296	4	6	295
splice_acceptor_variant	CCT	C	T	0	94	true	false	non-CpG transition	non-CpG	20000	7	9	295
splice_acceptor_variant	CCT	C	T	0	94	true	false	non-CpG transition	non-CpG	25000	7	9	295
splice_acceptor_variant	CCT	C	T	0	94	true	false	non-CpG transition	non-CpG	30000	7	9	295
splice_acceptor_variant	CCT	C	T	0	94	true	false	non-CpG transition	non-CpG	35000	6	9	295
splice_acceptor_variant	CCT	C	T	0	94	true	false	non-CpG transition	non-CpG	40000	6	9	295
splice_acceptor_variant	CCT	C	T	0	94	true	false	non-CpG transition	non-CpG	45000	7	10	295
splice_acceptor_variant	CCT	C	T	0	94	true	false	non-CpG transition	non-CpG	50000	8	11	295
splice_acceptor_variant	CCT	C	T	0	94	true	false	non-CpG transition	non-CpG	55000	9	12	295
splice_acceptor_variant	CCT	C	T	0	94	true	false	non-CpG transition	non-CpG	56885	9	12	295
splice_acceptor_variant	CCT	C	T	0	94	true	false	non-CpG transition	non-CpG	60000	9	12	295
splice_acceptor_variant	CCT	C	T	0	94	true	false	non-CpG transition	non-CpG	65000	9	12	295
splice_acceptor_variant	CCT	C	T	0	94	true	false	non-CpG transition	non-CpG	70000	9	12	295
splice_acceptor_variant	CCT	C	T	0	94	true	false	non-CpG transition	non-CpG	75000	9	12	295
splice_acceptor_variant	CCT	C	T	0	94	true	false	non-CpG transition	non-CpG	80000	11	14	295
splice_acceptor_variant	CCT	C	T	0	94	true	false	non-CpG transition	non-CpG	85000	12	16	295
splice_acceptor_variant	CCT	C	T	0	94	true	false	non-CpG transition	non-CpG	90000	12	16	295
splice_acceptor_variant	CCT	C	T	0	94	true	false	non-CpG transition	non-CpG	95000	11	16	295
splice_acceptor_variant	CCT	C	T	0	94	true	false	non-CpG transition	non-CpG	100000	11	16	295
splice_acceptor_variant	CCT	C	T	0	94	true	false	non-CpG transition	non-CpG	110000	13	18	295
splice_acceptor_variant	CCT	C	T	0	94	true	false	non-CpG transition	non-CpG	120000	13	18	295
splice_acceptor_variant	CCT	C	T	0	94	true	false	non-CpG transition	non-CpG	125748	14	19	295
splice_acceptor_variant	CCT	C	T	0	95	true	false	non-CpG transition	non-CpG	10	0	0	281
splice_acceptor_variant	CCT	C	T	0	95	true	false	non-CpG transition	non-CpG	20	0	0	281
splice_acceptor_variant	CCT	C	T	0	95	true	false	non-CpG transition	non-CpG	50	0	0	281
splice_acceptor_variant	CCT	C	T	0	95	true	false	non-CpG transition	non-CpG	100	0	0	281
splice_acceptor_variant	CCT	C	T	0	95	true	false	non-CpG transition	non-CpG	200	0	0	281
splice_acceptor_variant	CCT	C	T	0	95	true	false	non-CpG transition	non-CpG	500	0	0	281
splice_acceptor_variant	CCT	C	T	0	95	true	false	non-CpG transition	non-CpG	1000	0	0	281
splice_acceptor_variant	CCT	C	T	0	95	true	false	non-CpG transition	non-CpG	2000	0	0	281
splice_acceptor_variant	CCT	C	T	0	95	true	false	non-CpG transition	non-CpG	3070	0	0	281
splice_acceptor_variant	CCT	C	T	0	95	true	false	non-CpG transition	non-CpG	5000	0	0	281
splice_acceptor_variant	CCT	C	T	0	95	true	false	non-CpG transition	non-CpG	5040	0	0	281
splice_acceptor_variant	CCT	C	T	0	95	true	false	non-CpG transition	non-CpG	8128	2	2	281
splice_acceptor_variant	CCT	C	T	0	95	true	false	non-CpG transition	non-CpG	9197	2	2	281
splice_acceptor_variant	CCT	C	T	0	95	true	false	non-CpG transition	non-CpG	10000	2	2	281
splice_acceptor_variant	CCT	C	T	0	95	true	false	non-CpG transition	non-CpG	10824	2	2	281
splice_acceptor_variant	CCT	C	T	0	95	true	false	non-CpG transition	non-CpG	15000	3	3	281
splice_acceptor_variant	CCT	C	T	0	95	true	false	non-CpG transition	non-CpG	15308	3	3	281
splice_acceptor_variant	CCT	C	T	0	95	true	false	non-CpG transition	non-CpG	17296	4	4	281
splice_acceptor_variant	CCT	C	T	0	95	true	false	non-CpG transition	non-CpG	20000	5	5	281
splice_acceptor_variant	CCT	C	T	0	95	true	false	non-CpG transition	non-CpG	25000	7	7	281
splice_acceptor_variant	CCT	C	T	0	95	true	false	non-CpG transition	non-CpG	30000	7	9	281
splice_acceptor_variant	CCT	C	T	0	95	true	false	non-CpG transition	non-CpG	35000	8	10	281
splice_acceptor_variant	CCT	C	T	0	95	true	false	non-CpG transition	non-CpG	40000	6	10	281
splice_acceptor_variant	CCT	C	T	0	95	true	false	non-CpG transition	non-CpG	45000	8	12	281
splice_acceptor_variant	CCT	C	T	0	95	true	false	non-CpG transition	non-CpG	50000	8	12	281
splice_acceptor_variant	CCT	C	T	0	95	true	false	non-CpG transition	non-CpG	55000	9	14	281
splice_acceptor_variant	CCT	C	T	0	95	true	false	non-CpG transition	non-CpG	56885	9	14	281
splice_acceptor_variant	CCT	C	T	0	95	true	false	non-CpG transition	non-CpG	60000	8	14	281
splice_acceptor_variant	CCT	C	T	0	95	true	false	non-CpG transition	non-CpG	65000	8	14	281
splice_acceptor_variant	CCT	C	T	0	95	true	false	non-CpG transition	non-CpG	70000	7	14	281
splice_acceptor_variant	CCT	C	T	0	95	true	false	non-CpG transition	non-CpG	75000	8	15	281
splice_acceptor_variant	CCT	C	T	0	95	true	false	non-CpG transition	non-CpG	80000	7	15	281
splice_acceptor_variant	CCT	C	T	0	95	true	false	non-CpG transition	non-CpG	85000	8	16	281
splice_acceptor_variant	CCT	C	T	0	95	true	false	non-CpG transition	non-CpG	90000	9	17	281
splice_acceptor_variant	CCT	C	T	0	95	true	false	non-CpG transition	non-CpG	95000	9	18	281
splice_acceptor_variant	CCT	C	T	0	95	true	false	non-CpG transition	non-CpG	100000	12	21	281
splice_acceptor_variant	CCT	C	T	0	95	true	false	non-CpG transition	non-CpG	110000	11	21	281
splice_acceptor_variant	CCT	C	T	0	95	true	false	non-CpG transition	non-CpG	120000	11	21	281
splice_acceptor_variant	CCT	C	T	0	95	true	false	non-CpG transition	non-CpG	125748	12	22	281
splice_acceptor_variant	CCT	C	T	0	96	true	false	non-CpG transition	non-CpG	10	0	0	257
splice_acceptor_variant	CCT	C	T	0	96	true	false	non-CpG transition	non-CpG	20	0	0	257
splice_acceptor_variant	CCT	C	T	0	96	true	false	non-CpG transition	non-CpG	50	0	0	257
splice_acceptor_variant	CCT	C	T	0	96	true	false	non-CpG transition	non-CpG	100	0	0	257
splice_acceptor_variant	CCT	C	T	0	96	true	false	non-CpG transition	non-CpG	200	0	0	257
splice_acceptor_variant	CCT	C	T	0	96	true	false	non-CpG transition	non-CpG	500	1	1	257
splice_acceptor_variant	CCT	C	T	0	96	true	false	non-CpG transition	non-CpG	1000	1	2	257
splice_acceptor_variant	CCT	C	T	0	96	true	false	non-CpG transition	non-CpG	2000	1	3	257
splice_acceptor_variant	CCT	C	T	0	96	true	false	non-CpG transition	non-CpG	3070	2	4	257
splice_acceptor_variant	CCT	C	T	0	96	true	false	non-CpG transition	non-CpG	5000	2	4	257
splice_acceptor_variant	CCT	C	T	0	96	true	false	non-CpG transition	non-CpG	5040	2	4	257
splice_acceptor_variant	CCT	C	T	0	96	true	false	non-CpG transition	non-CpG	8128	3	5	257
splice_acceptor_variant	CCT	C	T	0	96	true	false	non-CpG transition	non-CpG	9197	4	6	257
splice_acceptor_variant	CCT	C	T	0	96	true	false	non-CpG transition	non-CpG	10000	4	6	257
splice_acceptor_variant	CCT	C	T	0	96	true	false	non-CpG transition	non-CpG	10824	4	6	257
splice_acceptor_variant	CCT	C	T	0	96	true	false	non-CpG transition	non-CpG	15000	3	6	257
splice_acceptor_variant	CCT	C	T	0	96	true	false	non-CpG transition	non-CpG	15308	3	6	257
splice_acceptor_variant	CCT	C	T	0	96	true	false	non-CpG transition	non-CpG	17296	3	6	257
splice_acceptor_variant	CCT	C	T	0	96	true	false	non-CpG transition	non-CpG	20000	4	7	257
splice_acceptor_variant	CCT	C	T	0	96	true	false	non-CpG transition	non-CpG	25000	4	7	257
splice_acceptor_variant	CCT	C	T	0	96	true	false	non-CpG transition	non-CpG	30000	4	7	257
splice_acceptor_variant	CCT	C	T	0	96	true	false	non-CpG transition	non-CpG	35000	4	8	257
splice_acceptor_variant	CCT	C	T	0	96	true	false	non-CpG transition	non-CpG	40000	4	9	257
splice_acceptor_variant	CCT	C	T	0	96	true	false	non-CpG transition	non-CpG	45000	5	10	257
splice_acceptor_variant	CCT	C	T	0	96	true	false	non-CpG transition	non-CpG	50000	5	11	257
splice_acceptor_variant	CCT	C	T	0	96	true	false	non-CpG transition	non-CpG	55000	6	12	257
splice_acceptor_variant	CCT	C	T	0	96	true	false	non-CpG transition	non-CpG	56885	6	12	257
splice_acceptor_variant	CCT	C	T	0	96	true	false	non-CpG transition	non-CpG	60000	7	13	257
splice_acceptor_variant	CCT	C	T	0	96	true	false	non-CpG transition	non-CpG	65000	9	15	257
splice_acceptor_variant	CCT	C	T	0	96	true	false	non-CpG transition	non-CpG	70000	10	16	257
splice_acceptor_variant	CCT	C	T	0	96	true	false	non-CpG transition	non-CpG	75000	11	17	257
splice_acceptor_variant	CCT	C	T	0	96	true	false	non-CpG transition	non-CpG	80000	11	17	257
splice_acceptor_variant	CCT	C	T	0	96	true	false	non-CpG transition	non-CpG	85000	12	18	257
splice_acceptor_variant	CCT	C	T	0	96	true	false	non-CpG transition	non-CpG	90000	12	18	257
splice_acceptor_variant	CCT	C	T	0	96	true	false	non-CpG transition	non-CpG	95000	12	18	257
splice_acceptor_variant	CCT	C	T	0	96	true	false	non-CpG transition	non-CpG	100000	13	19	257
splice_acceptor_variant	CCT	C	T	0	96	true	false	non-CpG transition	non-CpG	110000	13	20	257
splice_acceptor_variant	CCT	C	T	0	96	true	false	non-CpG transition	non-CpG	120000	12	20	257
splice_acceptor_variant	CCT	C	T	0	96	true	false	non-CpG transition	non-CpG	125748	12	21	257
splice_acceptor_variant	CCT	C	T	0	97	true	false	non-CpG transition	non-CpG	10	0	0	291
splice_acceptor_variant	CCT	C	T	0	97	true	false	non-CpG transition	non-CpG	20	0	0	291
splice_acceptor_variant	CCT	C	T	0	97	true	false	non-CpG transition	non-CpG	50	0	0	291
splice_acceptor_variant	CCT	C	T	0	97	true	false	non-CpG transition	non-CpG	100	0	0	291
splice_acceptor_variant	CCT	C	T	0	97	true	false	non-CpG transition	non-CpG	200	0	0	291
splice_acceptor_variant	CCT	C	T	0	97	true	false	non-CpG transition	non-CpG	500	1	1	291
splice_acceptor_variant	CCT	C	T	0	97	true	false	non-CpG transition	non-CpG	1000	1	1	291
splice_acceptor_variant	CCT	C	T	0	97	true	false	non-CpG transition	non-CpG	2000	1	1	291
splice_acceptor_variant	CCT	C	T	0	97	true	false	non-CpG transition	non-CpG	3070	2	2	291
splice_acceptor_variant	CCT	C	T	0	97	true	false	non-CpG transition	non-CpG	5000	2	2	291
splice_acceptor_variant	CCT	C	T	0	97	true	false	non-CpG transition	non-CpG	5040	2	2	291
splice_acceptor_variant	CCT	C	T	0	97	true	false	non-CpG transition	non-CpG	8128	2	2	291
splice_acceptor_variant	CCT	C	T	0	97	true	false	non-CpG transition	non-CpG	9197	3	3	291
splice_acceptor_variant	CCT	C	T	0	97	true	false	non-CpG transition	non-CpG	10000	3	3	291
splice_acceptor_variant	CCT	C	T	0	97	true	false	non-CpG transition	non-CpG	10824	4	4	291
splice_acceptor_variant	CCT	C	T	0	97	true	false	non-CpG transition	non-CpG	15000	4	4	291
splice_acceptor_variant	CCT	C	T	0	97	true	false	non-CpG transition	non-CpG	15308	4	4	291
splice_acceptor_variant	CCT	C	T	0	97	true	false	non-CpG transition	non-CpG	17296	3	4	291
splice_acceptor_variant	CCT	C	T	0	97	true	false	non-CpG transition	non-CpG	20000	3	4	291
splice_acceptor_variant	CCT	C	T	0	97	true	false	non-CpG transition	non-CpG	25000	3	4	291
splice_acceptor_variant	CCT	C	T	0	97	true	false	non-CpG transition	non-CpG	30000	5	6	291
splice_acceptor_variant	CCT	C	T	0	97	true	false	non-CpG transition	non-CpG	35000	6	8	291
splice_acceptor_variant	CCT	C	T	0	97	true	false	non-CpG transition	non-CpG	40000	6	8	291
splice_acceptor_variant	CCT	C	T	0	97	true	false	non-CpG transition	non-CpG	45000	7	9	291
splice_acceptor_variant	CCT	C	T	0	97	true	false	non-CpG transition	non-CpG	50000	8	10	291
splice_acceptor_variant	CCT	C	T	0	97	true	false	non-CpG transition	non-CpG	55000	10	12	291
splice_acceptor_variant	CCT	C	T	0	97	true	false	non-CpG transition	non-CpG	56885	10	12	291
splice_acceptor_variant	CCT	C	T	0	97	true	false	non-CpG transition	non-CpG	60000	10	12	291
splice_acceptor_variant	CCT	C	T	0	97	true	false	non-CpG transition	non-CpG	65000	9	12	291
splice_acceptor_variant	CCT	C	T	0	97	true	false	non-CpG transition	non-CpG	70000	9	12	291
splice_acceptor_variant	CCT	C	T	0	97	true	false	non-CpG transition	non-CpG	75000	9	12	291
splice_acceptor_variant	CCT	C	T	0	97	true	false	non-CpG transition	non-CpG	80000	9	12	291
splice_acceptor_variant	CCT	C	T	0	97	true	false	non-CpG transition	non-CpG	85000	9	12	291
splice_acceptor_variant	CCT	C	T	0	97	true	false	non-CpG transition	non-CpG	90000	9	12	291
splice_acceptor_variant	CCT	C	T	0	97	true	false	non-CpG transition	non-CpG	95000	10	13	291
splice_acceptor_variant	CCT	C	T	0	97	true	false	non-CpG transition	non-CpG	100000	10	13	291
splice_acceptor_variant	CCT	C	T	0	97	true	false	non-CpG transition	non-CpG	110000	12	15	291
splice_acceptor_variant	CCT	C	T	0	97	true	false	non-CpG transition	non-CpG	120000	13	16	291
splice_acceptor_variant	CCT	C	T	0	97	true	false	non-CpG transition	non-CpG	125748	13	16	291
splice_acceptor_variant	CCT	C	T	0	98	true	false	non-CpG transition	non-CpG	10	0	0	279
splice_acceptor_variant	CCT	C	T	0	98	true	false	non-CpG transition	non-CpG	20	0	0	279
splice_acceptor_variant	CCT	C	T	0	98	true	false	non-CpG transition	non-CpG	50	0	0	279
splice_acceptor_variant	CCT	C	T	0	98	true	false	non-CpG transition	non-CpG	100	0	0	279
splice_acceptor_variant	CCT	C	T	0	98	true	false	non-CpG transition	non-CpG	200	0	0	279
splice_acceptor_variant	CCT	C	T	0	98	true	false	non-CpG transition	non-CpG	500	1	1	279
splice_acceptor_variant	CCT	C	T	0	98	true	false	non-CpG transition	non-CpG	1000	0	1	279
splice_acceptor_variant	CCT	C	T	0	98	true	false	non-CpG transition	non-CpG	2000	2	3	279
splice_acceptor_variant	CCT	C	T	0	98	true	false	non-CpG transition	non-CpG	3070	2	3	279
splice_acceptor_variant	CCT	C	T	0	98	true	false	non-CpG transition	non-CpG	5000	2	3	279
splice_acceptor_variant	CCT	C	T	0	98	true	false	non-CpG transition	non-CpG	5040	2	3	279
splice_acceptor_variant	CCT	C	T	0	98	true	false	non-CpG transition	non-CpG	8128	3	5	279
splice_acceptor_variant	CCT	C	T	0	98	true	false	non-CpG transition	non-CpG	9197	3	5	279
splice_acceptor_variant	CCT	C	T	0	98	true	false	non-CpG transition	non-CpG	10000	3	5	279
splice_acceptor_variant	CCT	C	T	0	98	true	false	non-CpG transition	non-CpG	10824	3	5	279
splice_acceptor_variant	CCT	C	T	0	98	true	false	non-CpG transition	non-CpG	15000	3	5	279
splice_acceptor_variant	CCT	C	T	0	98	true	false	non-CpG transition	non-CpG	15308	3	5	279
splice_acceptor_variant	CCT	C	T	0	98	true	false	non-CpG transition	non-CpG	17296	3	5	279
splice_acceptor_variant	CCT	C	T	0	98	true	false	non-CpG transition	non-CpG	20000	3	5	279
splice_acceptor_variant	CCT	C	T	0	98	true	false	non-CpG transition	non-CpG	25000	4	6	279
splice_acceptor_variant	CCT	C	T	0	98	true	false	non-CpG transition	non-CpG	30000	4	6	279
splice_acceptor_variant	CCT	C	T	0	98	true	false	non-CpG transition	non-CpG	35000	5	7	279
splice_acceptor_variant	CCT	C	T	0	98	true	false	non-CpG transition	non-CpG	40000	5	7	279
splice_acceptor_variant	CCT	C	T	0	98	true	false	non-CpG transition	non-CpG	45000	5	7	279
splice_acceptor_variant	CCT	C	T	0	98	true	false	non-CpG transition	non-CpG	50000	5	7	279
splice_acceptor_variant	CCT	C	T	0	98	true	false	non-CpG transition	non-CpG	55000	7	9	279
splice_acceptor_variant	CCT	C	T	0	98	true	false	non-CpG transition	non-CpG	56885	7	9	279
splice_acceptor_variant	CCT	C	T	0	98	true	false	non-CpG transition	non-CpG	60000	7	9	279
splice_acceptor_variant	CCT	C	T	0	98	true	false	non-CpG transition	non-CpG	65000	7	9	279
splice_acceptor_variant	CCT	C	T	0	98	true	false	non-CpG transition	non-CpG	70000	7	9	279
splice_acceptor_variant	CCT	C	T	0	98	true	false	non-CpG transition	non-CpG	75000	7	10	279
splice_acceptor_variant	CCT	C	T	0	98	true	false	non-CpG transition	non-CpG	80000	7	10	279
splice_acceptor_variant	CCT	C	T	0	98	true	false	non-CpG transition	non-CpG	85000	7	10	279
splice_acceptor_variant	CCT	C	T	0	98	true	false	non-CpG transition	non-CpG	90000	7	10	279
splice_acceptor_variant	CCT	C	T	0	98	true	false	non-CpG transition	non-CpG	95000	8	11	279
splice_acceptor_variant	CCT	C	T	0	98	true	false	non-CpG transition	non-CpG	100000	8	11	279
splice_acceptor_variant	CCT	C	T	0	98	true	false	non-CpG transition	non-CpG	110000	8	11	279
splice_acceptor_variant	CCT	C	T	0	98	true	false	non-CpG transition	non-CpG	120000	10	14	279
splice_acceptor_variant	CCT	C	T	0	98	true	false	non-CpG transition	non-CpG	125748	9	14	279
splice_acceptor_variant	CCT	C	T	0	99	true	false	non-CpG transition	non-CpG	10	0	0	263
splice_acceptor_variant	CCT	C	T	0	99	true	false	non-CpG transition	non-CpG	20	0	0	263
splice_acceptor_variant	CCT	C	T	0	99	true	false	non-CpG transition	non-CpG	50	0	0	263
splice_acceptor_variant	CCT	C	T	0	99	true	false	non-CpG transition	non-CpG	100	0	0	263
splice_acceptor_variant	CCT	C	T	0	99	true	false	non-CpG transition	non-CpG	200	1	1	263
splice_acceptor_variant	CCT	C	T	0	99	true	false	non-CpG transition	non-CpG	500	1	1	263
splice_acceptor_variant	CCT	C	T	0	99	true	false	non-CpG transition	non-CpG	1000	2	2	263
splice_acceptor_variant	CCT	C	T	0	99	true	false	non-CpG transition	non-CpG	2000	1	2	263
splice_acceptor_variant	CCT	C	T	0	99	true	false	non-CpG transition	non-CpG	3070	1	3	263
splice_acceptor_variant	CCT	C	T	0	99	true	false	non-CpG transition	non-CpG	5000	2	4	263
splice_acceptor_variant	CCT	C	T	0	99	true	false	non-CpG transition	non-CpG	5040	2	4	263
splice_acceptor_variant	CCT	C	T	0	99	true	false	non-CpG transition	non-CpG	8128	0	4	263
splice_acceptor_variant	CCT	C	T	0	99	true	false	non-CpG transition	non-CpG	9197	0	4	263
splice_acceptor_variant	CCT	C	T	0	99	true	false	non-CpG transition	non-CpG	10000	1	5	263
splice_acceptor_variant	CCT	C	T	0	99	true	false	non-CpG transition	non-CpG	10824	1	5	263
splice_acceptor_variant	CCT	C	T	0	99	true	false	non-CpG transition	non-CpG	15000	1	5	263
splice_acceptor_variant	CCT	C	T	0	99	true	false	non-CpG transition	non-CpG	15308	1	5	263
splice_acceptor_variant	CCT	C	T	0	99	true	false	non-CpG transition	non-CpG	17296	1	5	263
splice_acceptor_variant	CCT	C	T	0	99	true	false	non-CpG transition	non-CpG	20000	3	7	263
splice_acceptor_variant	CCT	C	T	0	99	true	false	non-CpG transition	non-CpG	25000	5	9	263
splice_acceptor_variant	CCT	C	T	0	99	true	false	non-CpG transition	non-CpG	30000	7	11	263
splice_acceptor_variant	CCT	C	T	0	99	true	false	non-CpG transition	non-CpG	35000	9	13	263
splice_acceptor_variant	CCT	C	T	0	99	true	false	non-CpG transition	non-CpG	40000	10	14	263
splice_acceptor_variant	CCT	C	T	0	99	true	false	non-CpG transition	non-CpG	45000	11	15	263
splice_acceptor_variant	CCT	C	T	0	99	true	false	non-CpG transition	non-CpG	50000	11	15	263
splice_acceptor_variant	CCT	C	T	0	99	true	false	non-CpG transition	non-CpG	55000	8	15	263
splice_acceptor_variant	CCT	C	T	0	99	true	false	non-CpG transition	non-CpG	56885	8	15	263
splice_acceptor_variant	CCT	C	T	0	99	true	false	non-CpG transition	non-CpG	60000	8	15	263
splice_acceptor_variant	CCT	C	T	0	99	true	false	non-CpG transition	non-CpG	65000	9	16	263
splice_acceptor_variant	CCT	C	T	0	99	true	false	non-CpG transition	non-CpG	70000	10	17	263
splice_acceptor_variant	CCT	C	T	0	99	true	false	non-CpG transition	non-CpG	75000	10	17	263
splice_acceptor_variant	CCT	C	T	0	99	true	false	non-CpG transition	non-CpG	80000	10	17	263
splice_acceptor_variant	CCT	C	T	0	99	true	false	non-CpG transition	non-CpG	85000	10	17	263
splice_acceptor_variant	CCT	C	T	0	99	true	false	non-CpG transition	non-CpG	90000	12	20	263
splice_acceptor_variant	CCT	C	T	0	99	true	false	non-CpG transition	non-CpG	95000	12	20	263
splice_acceptor_variant	CCT	C	T	0	99	true	false	non-CpG transition	non-CpG	100000	12	21	263
splice_acceptor_variant	CCT	C	T	0	99	true	false	non-CpG transition	non-CpG	110000	13	22	263
splice_acceptor_variant	CCT	C	T	0	99	true	false	non-CpG transition	non-CpG	120000	13	22	263
splice_acceptor_variant	CCT	C	T	0	99	true	false	non-CpG transition	non-CpG	125748	14	23	263
splice_acceptor_variant	CCT	C	T	0	100	true	false	non-CpG transition	non-CpG	10	0	0	7515
splice_acceptor_variant	CCT	C	T	0	100	true	false	non-CpG transition	non-CpG	20	0	0	7515
splice_acceptor_variant	CCT	C	T	0	100	true	false	non-CpG transition	non-CpG	50	1	1	7515
splice_acceptor_variant	CCT	C	T	0	100	true	false	non-CpG transition	non-CpG	100	1	1	7515
splice_acceptor_variant	CCT	C	T	0	100	true	false	non-CpG transition	non-CpG	200	6	6	7515
splice_acceptor_variant	CCT	C	T	0	100	true	false	non-CpG transition	non-CpG	500	9	10	7515
splice_acceptor_variant	CCT	C	T	0	100	true	false	non-CpG transition	non-CpG	1000	13	16	7515
splice_acceptor_variant	CCT	C	T	0	100	true	false	non-CpG transition	non-CpG	2000	17	23	7515
splice_acceptor_variant	CCT	C	T	0	100	true	false	non-CpG transition	non-CpG	3070	22	29	7515
splice_acceptor_variant	CCT	C	T	0	100	true	false	non-CpG transition	non-CpG	5000	36	45	7515
splice_acceptor_variant	CCT	C	T	0	100	true	false	non-CpG transition	non-CpG	5040	35	45	7515
splice_acceptor_variant	CCT	C	T	0	100	true	false	non-CpG transition	non-CpG	8128	49	62	7515
splice_acceptor_variant	CCT	C	T	0	100	true	false	non-CpG transition	non-CpG	9197	54	68	7515
splice_acceptor_variant	CCT	C	T	0	100	true	false	non-CpG transition	non-CpG	10000	61	76	7515
splice_acceptor_variant	CCT	C	T	0	100	true	false	non-CpG transition	non-CpG	10824	67	82	7515
splice_acceptor_variant	CCT	C	T	0	100	true	false	non-CpG transition	non-CpG	15000	80	102	7515
splice_acceptor_variant	CCT	C	T	0	100	true	false	non-CpG transition	non-CpG	15308	84	106	7515
splice_acceptor_variant	CCT	C	T	0	100	true	false	non-CpG transition	non-CpG	17296	88	113	7515
splice_acceptor_variant	CCT	C	T	0	100	true	false	non-CpG transition	non-CpG	20000	102	127	7515
splice_acceptor_variant	CCT	C	T	0	100	true	false	non-CpG transition	non-CpG	25000	119	148	7515
splice_acceptor_variant	CCT	C	T	0	100	true	false	non-CpG transition	non-CpG	30000	127	166	7515
splice_acceptor_variant	CCT	C	T	0	100	true	false	non-CpG transition	non-CpG	35000	147	192	7515
splice_acceptor_variant	CCT	C	T	0	100	true	false	non-CpG transition	non-CpG	40000	159	211	7515
splice_acceptor_variant	CCT	C	T	0	100	true	false	non-CpG transition	non-CpG	45000	174	235	7515
splice_acceptor_variant	CCT	C	T	0	100	true	false	non-CpG transition	non-CpG	50000	185	250	7515
splice_acceptor_variant	CCT	C	T	0	100	true	false	non-CpG transition	non-CpG	55000	191	265	7515
splice_acceptor_variant	CCT	C	T	0	100	true	false	non-CpG transition	non-CpG	56885	200	274	7515
splice_acceptor_variant	CCT	C	T	0	100	true	false	non-CpG transition	non-CpG	60000	217	293	7515
splice_acceptor_variant	CCT	C	T	0	100	true	false	non-CpG transition	non-CpG	65000	223	307	7515
splice_acceptor_variant	CCT	C	T	0	100	true	false	non-CpG transition	non-CpG	70000	237	322	7515
splice_acceptor_variant	CCT	C	T	0	100	true	false	non-CpG transition	non-CpG	75000	247	335	7515
splice_acceptor_variant	CCT	C	T	0	100	true	false	non-CpG transition	non-CpG	80000	260	353	7515
splice_acceptor_variant	CCT	C	T	0	100	true	false	non-CpG transition	non-CpG	85000	268	369	7515
splice_acceptor_variant	CCT	C	T	0	100	true	false	non-CpG transition	non-CpG	90000	282	388	7515
splice_acceptor_variant	CCT	C	T	0	100	true	false	non-CpG transition	non-CpG	95000	292	403	7515
splice_acceptor_variant	CCT	C	T	0	100	true	false	non-CpG transition	non-CpG	100000	300	418	7515
splice_acceptor_variant	CCT	C	T	0	100	true	false	non-CpG transition	non-CpG	110000	324	449	7515
splice_acceptor_variant	CCT	C	T	0	100	true	false	non-CpG transition	non-CpG	120000	340	478	7515
splice_acceptor_variant	CCT	C	T	0	100	true	false	non-CpG transition	non-CpG	125748	346	490	7515
splice_acceptor_variant	GAG	A	C	0	24	false	false	transversion	non-CpG	10	0	0	6
splice_acceptor_variant	GAG	A	C	0	24	false	false	transversion	non-CpG	20	0	0	6
splice_acceptor_variant	GAG	A	C	0	24	false	false	transversion	non-CpG	50	0	0	6
splice_acceptor_variant	GAG	A	C	0	24	false	false	transversion	non-CpG	100	0	0	6
splice_acceptor_variant	GAG	A	C	0	24	false	false	transversion	non-CpG	200	0	0	6
splice_acceptor_variant	GAG	A	C	0	24	false	false	transversion	non-CpG	500	0	0	6
splice_acceptor_variant	GAG	A	C	0	24	false	false	transversion	non-CpG	1000	0	0	6
splice_acceptor_variant	GAG	A	C	0	24	false	false	transversion	non-CpG	2000	0	0	6
splice_acceptor_variant	GAG	A	C	0	24	false	false	transversion	non-CpG	3070	0	0	6
splice_acceptor_variant	GAG	A	C	0	24	false	false	transversion	non-CpG	5000	0	0	6
splice_acceptor_variant	GAG	A	C	0	24	false	false	transversion	non-CpG	5040	0	0	6
splice_acceptor_variant	GAG	A	C	0	24	false	false	transversion	non-CpG	8128	0	0	6
splice_acceptor_variant	GAG	A	C	0	24	false	false	transversion	non-CpG	9197	0	0	6
splice_acceptor_variant	GAG	A	C	0	24	false	false	transversion	non-CpG	10000	0	0	6
splice_acceptor_variant	GAG	A	C	0	24	false	false	transversion	non-CpG	10824	0	0	6
splice_acceptor_variant	GAG	A	C	0	24	false	false	transversion	non-CpG	15000	0	0	6
splice_acceptor_variant	GAG	A	C	0	24	false	false	transversion	non-CpG	15308	0	0	6
splice_acceptor_variant	GAG	A	C	0	24	false	false	transversion	non-CpG	17296	0	0	6
splice_acceptor_variant	GAG	A	C	0	24	false	false	transversion	non-CpG	20000	0	0	6
splice_acceptor_variant	GAG	A	C	0	24	false	false	transversion	non-CpG	25000	0	0	6
splice_acceptor_variant	GAG	A	C	0	24	false	false	transversion	non-CpG	30000	0	0	6
splice_acceptor_variant	GAG	A	C	0	24	false	false	transversion	non-CpG	35000	0	0	6
splice_acceptor_variant	GAG	A	C	0	24	false	false	transversion	non-CpG	40000	0	0	6
splice_acceptor_variant	GAG	A	C	0	24	false	false	transversion	non-CpG	45000	0	0	6
splice_acceptor_variant	GAG	A	C	0	24	false	false	transversion	non-CpG	50000	1	1	6
splice_acceptor_variant	GAG	A	C	0	24	false	false	transversion	non-CpG	55000	1	1	6
splice_acceptor_variant	GAG	A	C	0	24	false	false	transversion	non-CpG	56885	1	1	6
splice_acceptor_variant	GAG	A	C	0	24	false	false	transversion	non-CpG	60000	1	1	6
splice_acceptor_variant	GAG	A	C	0	24	false	false	transversion	non-CpG	65000	1	1	6
splice_acceptor_variant	GAG	A	C	0	24	false	false	transversion	non-CpG	70000	1	1	6
splice_acceptor_variant	GAG	A	C	0	24	false	false	transversion	non-CpG	75000	1	1	6
splice_acceptor_variant	GAG	A	C	0	24	false	false	transversion	non-CpG	80000	1	1	6
splice_acceptor_variant	GAG	A	C	0	24	false	false	transversion	non-CpG	85000	1	1	6
splice_acceptor_variant	GAG	A	C	0	24	false	false	transversion	non-CpG	90000	1	1	6
splice_acceptor_variant	GAG	A	C	0	24	false	false	transversion	non-CpG	95000	1	1	6
splice_acceptor_variant	GAG	A	C	0	24	false	false	transversion	non-CpG	100000	1	1	6
splice_acceptor_variant	GAG	A	C	0	24	false	false	transversion	non-CpG	110000	1	1	6
splice_acceptor_variant	GAG	A	C	0	24	false	false	transversion	non-CpG	120000	1	1	6
splice_acceptor_variant	GAG	A	C	0	24	false	false	transversion	non-CpG	125748	1	1	6
splice_acceptor_variant	GAG	A	C	0	25	false	false	transversion	non-CpG	10	0	0	7
splice_acceptor_variant	GAG	A	C	0	25	false	false	transversion	non-CpG	20	0	0	7
splice_acceptor_variant	GAG	A	C	0	25	false	false	transversion	non-CpG	50	0	0	7
splice_acceptor_variant	GAG	A	C	0	25	false	false	transversion	non-CpG	100	0	0	7
splice_acceptor_variant	GAG	A	C	0	25	false	false	transversion	non-CpG	200	0	0	7
splice_acceptor_variant	GAG	A	C	0	25	false	false	transversion	non-CpG	500	0	0	7
splice_acceptor_variant	GAG	A	C	0	25	false	false	transversion	non-CpG	1000	0	0	7
splice_acceptor_variant	GAG	A	C	0	25	false	false	transversion	non-CpG	2000	0	0	7
splice_acceptor_variant	GAG	A	C	0	25	false	false	transversion	non-CpG	3070	0	0	7
splice_acceptor_variant	GAG	A	C	0	25	false	false	transversion	non-CpG	5000	0	0	7
splice_acceptor_variant	GAG	A	C	0	25	false	false	transversion	non-CpG	5040	0	0	7
splice_acceptor_variant	GAG	A	C	0	25	false	false	transversion	non-CpG	8128	0	0	7
splice_acceptor_variant	GAG	A	C	0	25	false	false	transversion	non-CpG	9197	0	0	7
splice_acceptor_variant	GAG	A	C	0	25	false	false	transversion	non-CpG	10000	0	0	7
splice_acceptor_variant	GAG	A	C	0	25	false	false	transversion	non-CpG	10824	0	0	7
splice_acceptor_variant	GAG	A	C	0	25	false	false	transversion	non-CpG	15000	0	0	7
splice_acceptor_variant	GAG	A	C	0	25	false	false	transversion	non-CpG	15308	0	0	7
splice_acceptor_variant	GAG	A	C	0	25	false	false	transversion	non-CpG	17296	0	0	7
splice_acceptor_variant	GAG	A	C	0	25	false	false	transversion	non-CpG	20000	0	0	7
splice_acceptor_variant	GAG	A	C	0	25	false	false	transversion	non-CpG	25000	0	0	7
splice_acceptor_variant	GAG	A	C	0	25	false	false	transversion	non-CpG	30000	0	0	7
splice_acceptor_variant	GAG	A	C	0	25	false	false	transversion	non-CpG	35000	0	0	7
splice_acceptor_variant	GAG	A	C	0	25	false	false	transversion	non-CpG	40000	0	0	7
splice_acceptor_variant	GAG	A	C	0	25	false	false	transversion	non-CpG	45000	0	0	7
splice_acceptor_variant	GAG	A	C	0	25	false	false	transversion	non-CpG	50000	0	0	7
splice_acceptor_variant	GAG	A	C	0	25	false	false	transversion	non-CpG	55000	0	0	7
splice_acceptor_variant	GAG	A	C	0	25	false	false	transversion	non-CpG	56885	0	0	7
splice_acceptor_variant	GAG	A	C	0	25	false	false	transversion	non-CpG	60000	0	0	7
splice_acceptor_variant	GAG	A	C	0	25	false	false	transversion	non-CpG	65000	0	0	7
splice_acceptor_variant	GAG	A	C	0	25	false	false	transversion	non-CpG	70000	0	0	7
splice_acceptor_variant	GAG	A	C	0	25	false	false	transversion	non-CpG	75000	0	0	7
splice_acceptor_variant	GAG	A	C	0	25	false	false	transversion	non-CpG	80000	0	0	7
splice_acceptor_variant	GAG	A	C	0	25	false	false	transversion	non-CpG	85000	0	0	7
splice_acceptor_variant	GAG	A	C	0	25	false	false	transversion	non-CpG	90000	0	0	7
splice_acceptor_variant	GAG	A	C	0	25	false	false	transversion	non-CpG	95000	0	0	7
splice_acceptor_variant	GAG	A	C	0	25	false	false	transversion	non-CpG	100000	0	0	7
splice_acceptor_variant	GAG	A	C	0	25	false	false	transversion	non-CpG	110000	1	1	7
splice_acceptor_variant	GAG	A	C	0	25	false	false	transversion	non-CpG	120000	1	1	7
splice_acceptor_variant	GAG	A	C	0	25	false	false	transversion	non-CpG	125748	1	1	7
splice_acceptor_variant	GAG	A	C	0	28	false	false	transversion	non-CpG	10	0	0	11
splice_acceptor_variant	GAG	A	C	0	28	false	false	transversion	non-CpG	20	0	0	11
splice_acceptor_variant	GAG	A	C	0	28	false	false	transversion	non-CpG	50	0	0	11
splice_acceptor_variant	GAG	A	C	0	28	false	false	transversion	non-CpG	100	0	0	11
splice_acceptor_variant	GAG	A	C	0	28	false	false	transversion	non-CpG	200	0	0	11
splice_acceptor_variant	GAG	A	C	0	28	false	false	transversion	non-CpG	500	0	0	11
splice_acceptor_variant	GAG	A	C	0	28	false	false	transversion	non-CpG	1000	0	0	11
splice_acceptor_variant	GAG	A	C	0	28	false	false	transversion	non-CpG	2000	0	0	11
splice_acceptor_variant	GAG	A	C	0	28	false	false	transversion	non-CpG	3070	1	1	11
splice_acceptor_variant	GAG	A	C	0	28	false	false	transversion	non-CpG	5000	1	1	11
splice_acceptor_variant	GAG	A	C	0	28	false	false	transversion	non-CpG	5040	1	1	11
splice_acceptor_variant	GAG	A	C	0	28	false	false	transversion	non-CpG	8128	1	1	11
splice_acceptor_variant	GAG	A	C	0	28	false	false	transversion	non-CpG	9197	1	1	11
splice_acceptor_variant	GAG	A	C	0	28	false	false	transversion	non-CpG	10000	1	1	11
splice_acceptor_variant	GAG	A	C	0	28	false	false	transversion	non-CpG	10824	1	1	11
splice_acceptor_variant	GAG	A	C	0	28	false	false	transversion	non-CpG	15000	1	1	11
splice_acceptor_variant	GAG	A	C	0	28	false	false	transversion	non-CpG	15308	1	1	11
splice_acceptor_variant	GAG	A	C	0	28	false	false	transversion	non-CpG	17296	1	1	11
splice_acceptor_variant	GAG	A	C	0	28	false	false	transversion	non-CpG	20000	1	1	11
splice_acceptor_variant	GAG	A	C	0	28	false	false	transversion	non-CpG	25000	1	1	11
splice_acceptor_variant	GAG	A	C	0	28	false	false	transversion	non-CpG	30000	1	1	11
splice_acceptor_variant	GAG	A	C	0	28	false	false	transversion	non-CpG	35000	1	1	11
splice_acceptor_variant	GAG	A	C	0	28	false	false	transversion	non-CpG	40000	1	1	11
splice_acceptor_variant	GAG	A	C	0	28	false	false	transversion	non-CpG	45000	1	1	11
splice_acceptor_variant	GAG	A	C	0	28	false	false	transversion	non-CpG	50000	1	1	11
splice_acceptor_variant	GAG	A	C	0	28	false	false	transversion	non-CpG	55000	1	1	11
splice_acceptor_variant	GAG	A	C	0	28	false	false	transversion	non-CpG	56885	1	1	11
splice_acceptor_variant	GAG	A	C	0	28	false	false	transversion	non-CpG	60000	1	1	11
splice_acceptor_variant	GAG	A	C	0	28	false	false	transversion	non-CpG	65000	1	1	11
splice_acceptor_variant	GAG	A	C	0	28	false	false	transversion	non-CpG	70000	1	1	11
splice_acceptor_variant	GAG	A	C	0	28	false	false	transversion	non-CpG	75000	1	1	11
splice_acceptor_variant	GAG	A	C	0	28	false	false	transversion	non-CpG	80000	1	1	11
splice_acceptor_variant	GAG	A	C	0	28	false	false	transversion	non-CpG	85000	1	1	11
splice_acceptor_variant	GAG	A	C	0	28	false	false	transversion	non-CpG	90000	1	1	11
splice_acceptor_variant	GAG	A	C	0	28	false	false	transversion	non-CpG	95000	1	1	11
splice_acceptor_variant	GAG	A	C	0	28	false	false	transversion	non-CpG	100000	1	1	11
splice_acceptor_variant	GAG	A	C	0	28	false	false	transversion	non-CpG	110000	1	1	11
splice_acceptor_variant	GAG	A	C	0	28	false	false	transversion	non-CpG	120000	1	1	11
splice_acceptor_variant	GAG	A	C	0	28	false	false	transversion	non-CpG	125748	1	1	11
splice_acceptor_variant	GAG	A	C	0	41	false	false	transversion	non-CpG	10	0	0	8
splice_acceptor_variant	GAG	A	C	0	41	false	false	transversion	non-CpG	20	0	0	8
splice_acceptor_variant	GAG	A	C	0	41	false	false	transversion	non-CpG	50	0	0	8
splice_acceptor_variant	GAG	A	C	0	41	false	false	transversion	non-CpG	100	0	0	8
splice_acceptor_variant	GAG	A	C	0	41	false	false	transversion	non-CpG	200	0	0	8
splice_acceptor_variant	GAG	A	C	0	41	false	false	transversion	non-CpG	500	0	0	8
splice_acceptor_variant	GAG	A	C	0	41	false	false	transversion	non-CpG	1000	0	0	8
splice_acceptor_variant	GAG	A	C	0	41	false	false	transversion	non-CpG	2000	0	0	8
splice_acceptor_variant	GAG	A	C	0	41	false	false	transversion	non-CpG	3070	0	0	8
splice_acceptor_variant	GAG	A	C	0	41	false	false	transversion	non-CpG	5000	0	0	8
splice_acceptor_variant	GAG	A	C	0	41	false	false	transversion	non-CpG	5040	0	0	8
splice_acceptor_variant	GAG	A	C	0	41	false	false	transversion	non-CpG	8128	0	0	8
splice_acceptor_variant	GAG	A	C	0	41	false	false	transversion	non-CpG	9197	0	0	8
splice_acceptor_variant	GAG	A	C	0	41	false	false	transversion	non-CpG	10000	0	0	8
splice_acceptor_variant	GAG	A	C	0	41	false	false	transversion	non-CpG	10824	0	0	8
splice_acceptor_variant	GAG	A	C	0	41	false	false	transversion	non-CpG	15000	0	0	8
splice_acceptor_variant	GAG	A	C	0	41	false	false	transversion	non-CpG	15308	0	0	8
splice_acceptor_variant	GAG	A	C	0	41	false	false	transversion	non-CpG	17296	0	0	8
splice_acceptor_variant	GAG	A	C	0	41	false	false	transversion	non-CpG	20000	0	0	8
splice_acceptor_variant	GAG	A	C	0	41	false	false	transversion	non-CpG	25000	0	0	8
splice_acceptor_variant	GAG	A	C	0	41	false	false	transversion	non-CpG	30000	0	0	8
splice_acceptor_variant	GAG	A	C	0	41	false	false	transversion	non-CpG	35000	0	0	8
splice_acceptor_variant	GAG	A	C	0	41	false	false	transversion	non-CpG	40000	0	0	8
splice_acceptor_variant	GAG	A	C	0	41	false	false	transversion	non-CpG	45000	0	0	8
splice_acceptor_variant	GAG	A	C	0	41	false	false	transversion	non-CpG	50000	0	0	8
splice_acceptor_variant	GAG	A	C	0	41	false	false	transversion	non-CpG	55000	0	0	8
splice_acceptor_variant	GAG	A	C	0	41	false	false	transversion	non-CpG	56885	0	0	8
splice_acceptor_variant	GAG	A	C	0	41	false	false	transversion	non-CpG	60000	0	0	8
splice_acceptor_variant	GAG	A	C	0	41	false	false	transversion	non-CpG	65000	0	0	8
splice_acceptor_variant	GAG	A	C	0	41	false	false	transversion	non-CpG	70000	0	0	8
splice_acceptor_variant	GAG	A	C	0	41	false	false	transversion	non-CpG	75000	1	1	8
splice_acceptor_variant	GAG	A	C	0	41	false	false	transversion	non-CpG	80000	1	1	8
splice_acceptor_variant	GAG	A	C	0	41	false	false	transversion	non-CpG	85000	1	1	8
splice_acceptor_variant	GAG	A	C	0	41	false	false	transversion	non-CpG	90000	1	1	8
splice_acceptor_variant	GAG	A	C	0	41	false	false	transversion	non-CpG	95000	1	1	8
splice_acceptor_variant	GAG	A	C	0	41	false	false	transversion	non-CpG	100000	1	1	8
splice_acceptor_variant	GAG	A	C	0	41	false	false	transversion	non-CpG	110000	1	1	8
splice_acceptor_variant	GAG	A	C	0	41	false	false	transversion	non-CpG	120000	1	1	8
splice_acceptor_variant	GAG	A	C	0	41	false	false	transversion	non-CpG	125748	1	1	8
splice_acceptor_variant	GAG	A	C	0	45	false	false	transversion	non-CpG	10	0	0	6
splice_acceptor_variant	GAG	A	C	0	45	false	false	transversion	non-CpG	20	0	0	6
splice_acceptor_variant	GAG	A	C	0	45	false	false	transversion	non-CpG	50	0	0	6
splice_acceptor_variant	GAG	A	C	0	45	false	false	transversion	non-CpG	100	0	0	6
splice_acceptor_variant	GAG	A	C	0	45	false	false	transversion	non-CpG	200	0	0	6
splice_acceptor_variant	GAG	A	C	0	45	false	false	transversion	non-CpG	500	0	0	6
splice_acceptor_variant	GAG	A	C	0	45	false	false	transversion	non-CpG	1000	0	0	6
splice_acceptor_variant	GAG	A	C	0	45	false	false	transversion	non-CpG	2000	0	0	6
splice_acceptor_variant	GAG	A	C	0	45	false	false	transversion	non-CpG	3070	0	0	6
splice_acceptor_variant	GAG	A	C	0	45	false	false	transversion	non-CpG	5000	0	0	6
splice_acceptor_variant	GAG	A	C	0	45	false	false	transversion	non-CpG	5040	0	0	6
splice_acceptor_variant	GAG	A	C	0	45	false	false	transversion	non-CpG	8128	0	0	6
splice_acceptor_variant	GAG	A	C	0	45	false	false	transversion	non-CpG	9197	0	0	6
splice_acceptor_variant	GAG	A	C	0	45	false	false	transversion	non-CpG	10000	0	0	6
splice_acceptor_variant	GAG	A	C	0	45	false	false	transversion	non-CpG	10824	0	0	6
splice_acceptor_variant	GAG	A	C	0	45	false	false	transversion	non-CpG	15000	0	0	6
splice_acceptor_variant	GAG	A	C	0	45	false	false	transversion	non-CpG	15308	0	0	6
splice_acceptor_variant	GAG	A	C	0	45	false	false	transversion	non-CpG	17296	0	0	6
splice_acceptor_variant	GAG	A	C	0	45	false	false	transversion	non-CpG	20000	0	0	6
splice_acceptor_variant	GAG	A	C	0	45	false	false	transversion	non-CpG	25000	0	0	6
splice_acceptor_variant	GAG	A	C	0	45	false	false	transversion	non-CpG	30000	0	0	6
splice_acceptor_variant	GAG	A	C	0	45	false	false	transversion	non-CpG	35000	0	0	6
splice_acceptor_variant	GAG	A	C	0	45	false	false	transversion	non-CpG	40000	0	0	6
splice_acceptor_variant	GAG	A	C	0	45	false	false	transversion	non-CpG	45000	0	0	6
splice_acceptor_variant	GAG	A	C	0	45	false	false	transversion	non-CpG	50000	0	0	6
splice_acceptor_variant	GAG	A	C	0	45	false	false	transversion	non-CpG	55000	0	0	6
splice_acceptor_variant	GAG	A	C	0	45	false	false	transversion	non-CpG	56885	0	0	6
splice_acceptor_variant	GAG	A	C	0	45	false	false	transversion	non-CpG	60000	0	0	6
splice_acceptor_variant	GAG	A	C	0	45	false	false	transversion	non-CpG	65000	0	0	6
splice_acceptor_variant	GAG	A	C	0	45	false	false	transversion	non-CpG	70000	0	0	6
splice_acceptor_variant	GAG	A	C	0	45	false	false	transversion	non-CpG	75000	0	0	6
splice_acceptor_variant	GAG	A	C	0	45	false	false	transversion	non-CpG	80000	0	0	6
splice_acceptor_variant	GAG	A	C	0	45	false	false	transversion	non-CpG	85000	0	0	6
splice_acceptor_variant	GAG	A	C	0	45	false	false	transversion	non-CpG	90000	0	0	6
splice_acceptor_variant	GAG	A	C	0	45	false	false	transversion	non-CpG	95000	0	0	6
splice_acceptor_variant	GAG	A	C	0	45	false	false	transversion	non-CpG	100000	0	0	6
splice_acceptor_variant	GAG	A	C	0	45	false	false	transversion	non-CpG	110000	0	0	6
splice_acceptor_variant	GAG	A	C	0	45	false	false	transversion	non-CpG	120000	1	1	6
splice_acceptor_variant	GAG	A	C	0	45	false	false	transversion	non-CpG	125748	1	1	6
splice_acceptor_variant	GAG	A	C	0	48	false	false	transversion	non-CpG	10	0	0	7
splice_acceptor_variant	GAG	A	C	0	48	false	false	transversion	non-CpG	20	0	0	7
splice_acceptor_variant	GAG	A	C	0	48	false	false	transversion	non-CpG	50	0	0	7
splice_acceptor_variant	GAG	A	C	0	48	false	false	transversion	non-CpG	100	0	0	7
splice_acceptor_variant	GAG	A	C	0	48	false	false	transversion	non-CpG	200	0	0	7
splice_acceptor_variant	GAG	A	C	0	48	false	false	transversion	non-CpG	500	0	0	7
splice_acceptor_variant	GAG	A	C	0	48	false	false	transversion	non-CpG	1000	0	0	7
splice_acceptor_variant	GAG	A	C	0	48	false	false	transversion	non-CpG	2000	0	0	7
splice_acceptor_variant	GAG	A	C	0	48	false	false	transversion	non-CpG	3070	0	0	7
splice_acceptor_variant	GAG	A	C	0	48	false	false	transversion	non-CpG	5000	0	0	7
splice_acceptor_variant	GAG	A	C	0	48	false	false	transversion	non-CpG	5040	0	0	7
splice_acceptor_variant	GAG	A	C	0	48	false	false	transversion	non-CpG	8128	0	0	7
splice_acceptor_variant	GAG	A	C	0	48	false	false	transversion	non-CpG	9197	0	0	7
splice_acceptor_variant	GAG	A	C	0	48	false	false	transversion	non-CpG	10000	0	0	7
splice_acceptor_variant	GAG	A	C	0	48	false	false	transversion	non-CpG	10824	0	0	7
splice_acceptor_variant	GAG	A	C	0	48	false	false	transversion	non-CpG	15000	1	1	7
splice_acceptor_variant	GAG	A	C	0	48	false	false	transversion	non-CpG	15308	1	1	7
splice_acceptor_variant	GAG	A	C	0	48	false	false	transversion	non-CpG	17296	1	1	7
splice_acceptor_variant	GAG	A	C	0	48	false	false	transversion	non-CpG	20000	1	1	7
splice_acceptor_variant	GAG	A	C	0	48	false	false	transversion	non-CpG	25000	1	1	7
splice_acceptor_variant	GAG	A	C	0	48	false	false	transversion	non-CpG	30000	1	1	7
splice_acceptor_variant	GAG	A	C	0	48	false	false	transversion	non-CpG	35000	1	1	7
splice_acceptor_variant	GAG	A	C	0	48	false	false	transversion	non-CpG	40000	1	1	7
splice_acceptor_variant	GAG	A	C	0	48	false	false	transversion	non-CpG	45000	1	1	7
splice_acceptor_variant	GAG	A	C	0	48	false	false	transversion	non-CpG	50000	1	1	7
splice_acceptor_variant	GAG	A	C	0	48	false	false	transversion	non-CpG	55000	1	1	7
splice_acceptor_variant	GAG	A	C	0	48	false	false	transversion	non-CpG	56885	1	1	7
splice_acceptor_variant	GAG	A	C	0	48	false	false	transversion	non-CpG	60000	1	1	7
splice_acceptor_variant	GAG	A	C	0	48	false	false	transversion	non-CpG	65000	1	1	7
splice_acceptor_variant	GAG	A	C	0	48	false	false	transversion	non-CpG	70000	1	1	7
splice_acceptor_variant	GAG	A	C	0	48	false	false	transversion	non-CpG	75000	1	1	7
splice_acceptor_variant	GAG	A	C	0	48	false	false	transversion	non-CpG	80000	1	1	7
splice_acceptor_variant	GAG	A	C	0	48	false	false	transversion	non-CpG	85000	1	1	7
splice_acceptor_variant	GAG	A	C	0	48	false	false	transversion	non-CpG	90000	0	1	7
splice_acceptor_variant	GAG	A	C	0	48	false	false	transversion	non-CpG	95000	0	1	7
splice_acceptor_variant	GAG	A	C	0	48	false	false	transversion	non-CpG	100000	0	1	7
splice_acceptor_variant	GAG	A	C	0	48	false	false	transversion	non-CpG	110000	0	1	7
splice_acceptor_variant	GAG	A	C	0	48	false	false	transversion	non-CpG	120000	0	1	7
splice_acceptor_variant	GAG	A	C	0	48	false	false	transversion	non-CpG	125748	0	1	7
splice_acceptor_variant	GAG	A	C	0	54	false	false	transversion	non-CpG	10	0	0	11
splice_acceptor_variant	GAG	A	C	0	54	false	false	transversion	non-CpG	20	0	0	11
splice_acceptor_variant	GAG	A	C	0	54	false	false	transversion	non-CpG	50	0	0	11
splice_acceptor_variant	GAG	A	C	0	54	false	false	transversion	non-CpG	100	0	0	11
splice_acceptor_variant	GAG	A	C	0	54	false	false	transversion	non-CpG	200	0	0	11
splice_acceptor_variant	GAG	A	C	0	54	false	false	transversion	non-CpG	500	0	0	11
splice_acceptor_variant	GAG	A	C	0	54	false	false	transversion	non-CpG	1000	0	0	11
splice_acceptor_variant	GAG	A	C	0	54	false	false	transversion	non-CpG	2000	0	0	11
splice_acceptor_variant	GAG	A	C	0	54	false	false	transversion	non-CpG	3070	0	0	11
splice_acceptor_variant	GAG	A	C	0	54	false	false	transversion	non-CpG	5000	0	0	11
splice_acceptor_variant	GAG	A	C	0	54	false	false	transversion	non-CpG	5040	0	0	11
splice_acceptor_variant	GAG	A	C	0	54	false	false	transversion	non-CpG	8128	0	0	11
splice_acceptor_variant	GAG	A	C	0	54	false	false	transversion	non-CpG	9197	0	0	11
splice_acceptor_variant	GAG	A	C	0	54	false	false	transversion	non-CpG	10000	0	0	11
splice_acceptor_variant	GAG	A	C	0	54	false	false	transversion	non-CpG	10824	1	1	11
splice_acceptor_variant	GAG	A	C	0	54	false	false	transversion	non-CpG	15000	1	1	11
splice_acceptor_variant	GAG	A	C	0	54	false	false	transversion	non-CpG	15308	1	1	11
splice_acceptor_variant	GAG	A	C	0	54	false	false	transversion	non-CpG	17296	1	1	11
splice_acceptor_variant	GAG	A	C	0	54	false	false	transversion	non-CpG	20000	1	1	11
splice_acceptor_variant	GAG	A	C	0	54	false	false	transversion	non-CpG	25000	1	1	11
splice_acceptor_variant	GAG	A	C	0	54	false	false	transversion	non-CpG	30000	1	1	11
splice_acceptor_variant	GAG	A	C	0	54	false	false	transversion	non-CpG	35000	1	1	11
splice_acceptor_variant	GAG	A	C	0	54	false	false	transversion	non-CpG	40000	1	1	11
splice_acceptor_variant	GAG	A	C	0	54	false	false	transversion	non-CpG	45000	1	1	11
splice_acceptor_variant	GAG	A	C	0	54	false	false	transversion	non-CpG	50000	1	1	11
splice_acceptor_variant	GAG	A	C	0	54	false	false	transversion	non-CpG	55000	1	1	11
splice_acceptor_variant	GAG	A	C	0	54	false	false	transversion	non-CpG	56885	1	1	11
splice_acceptor_variant	GAG	A	C	0	54	false	false	transversion	non-CpG	60000	1	1	11
splice_acceptor_variant	GAG	A	C	0	54	false	false	transversion	non-CpG	65000	1	1	11
splice_acceptor_variant	GAG	A	C	0	54	false	false	transversion	non-CpG	70000	1	1	11
splice_acceptor_variant	GAG	A	C	0	54	false	false	transversion	non-CpG	75000	1	1	11
splice_acceptor_variant	GAG	A	C	0	54	false	false	transversion	non-CpG	80000	1	1	11
splice_acceptor_variant	GAG	A	C	0	54	false	false	transversion	non-CpG	85000	1	1	11
splice_acceptor_variant	GAG	A	C	0	54	false	false	transversion	non-CpG	90000	1	1	11
splice_acceptor_variant	GAG	A	C	0	54	false	false	transversion	non-CpG	95000	1	1	11
splice_acceptor_variant	GAG	A	C	0	54	false	false	transversion	non-CpG	100000	1	1	11
splice_acceptor_variant	GAG	A	C	0	54	false	false	transversion	non-CpG	110000	1	1	11
splice_acceptor_variant	GAG	A	C	0	54	false	false	transversion	non-CpG	120000	1	1	11
splice_acceptor_variant	GAG	A	C	0	54	false	false	transversion	non-CpG	125748	1	1	11
splice_acceptor_variant	GAG	A	C	0	55	false	false	transversion	non-CpG	10	0	0	11
splice_acceptor_variant	GAG	A	C	0	55	false	false	transversion	non-CpG	20	0	0	11
splice_acceptor_variant	GAG	A	C	0	55	false	false	transversion	non-CpG	50	0	0	11
splice_acceptor_variant	GAG	A	C	0	55	false	false	transversion	non-CpG	100	0	0	11
splice_acceptor_variant	GAG	A	C	0	55	false	false	transversion	non-CpG	200	0	0	11
splice_acceptor_variant	GAG	A	C	0	55	false	false	transversion	non-CpG	500	0	0	11
splice_acceptor_variant	GAG	A	C	0	55	false	false	transversion	non-CpG	1000	0	0	11
splice_acceptor_variant	GAG	A	C	0	55	false	false	transversion	non-CpG	2000	0	0	11
splice_acceptor_variant	GAG	A	C	0	55	false	false	transversion	non-CpG	3070	0	0	11
splice_acceptor_variant	GAG	A	C	0	55	false	false	transversion	non-CpG	5000	0	0	11
splice_acceptor_variant	GAG	A	C	0	55	false	false	transversion	non-CpG	5040	0	0	11
splice_acceptor_variant	GAG	A	C	0	55	false	false	transversion	non-CpG	8128	0	0	11
splice_acceptor_variant	GAG	A	C	0	55	false	false	transversion	non-CpG	9197	0	0	11
splice_acceptor_variant	GAG	A	C	0	55	false	false	transversion	non-CpG	10000	0	0	11
splice_acceptor_variant	GAG	A	C	0	55	false	false	transversion	non-CpG	10824	0	0	11
splice_acceptor_variant	GAG	A	C	0	55	false	false	transversion	non-CpG	15000	0	0	11
splice_acceptor_variant	GAG	A	C	0	55	false	false	transversion	non-CpG	15308	0	0	11
splice_acceptor_variant	GAG	A	C	0	55	false	false	transversion	non-CpG	17296	0	1	11
splice_acceptor_variant	GAG	A	C	0	55	false	false	transversion	non-CpG	20000	0	1	11
splice_acceptor_variant	GAG	A	C	0	55	false	false	transversion	non-CpG	25000	0	1	11
splice_acceptor_variant	GAG	A	C	0	55	false	false	transversion	non-CpG	30000	0	1	11
splice_acceptor_variant	GAG	A	C	0	55	false	false	transversion	non-CpG	35000	0	1	11
splice_acceptor_variant	GAG	A	C	0	55	false	false	transversion	non-CpG	40000	0	1	11
splice_acceptor_variant	GAG	A	C	0	55	false	false	transversion	non-CpG	45000	0	1	11
splice_acceptor_variant	GAG	A	C	0	55	false	false	transversion	non-CpG	50000	0	1	11
splice_acceptor_variant	GAG	A	C	0	55	false	false	transversion	non-CpG	55000	0	1	11
splice_acceptor_variant	GAG	A	C	0	55	false	false	transversion	non-CpG	56885	0	1	11
splice_acceptor_variant	GAG	A	C	0	55	false	false	transversion	non-CpG	60000	0	1	11
splice_acceptor_variant	GAG	A	C	0	55	false	false	transversion	non-CpG	65000	0	1	11
splice_acceptor_variant	GAG	A	C	0	55	false	false	transversion	non-CpG	70000	0	1	11
splice_acceptor_variant	GAG	A	C	0	55	false	false	transversion	non-CpG	75000	0	1	11
splice_acceptor_variant	GAG	A	C	0	55	false	false	transversion	non-CpG	80000	0	1	11
splice_acceptor_variant	GAG	A	C	0	55	false	false	transversion	non-CpG	85000	0	1	11
splice_acceptor_variant	GAG	A	C	0	55	false	false	transversion	non-CpG	90000	0	1	11
splice_acceptor_variant	GAG	A	C	0	55	false	false	transversion	non-CpG	95000	0	1	11
splice_acceptor_variant	GAG	A	C	0	55	false	false	transversion	non-CpG	100000	0	1	11
splice_acceptor_variant	GAG	A	C	0	55	false	false	transversion	non-CpG	110000	0	1	11
splice_acceptor_variant	GAG	A	C	0	55	false	false	transversion	non-CpG	120000	0	1	11
splice_acceptor_variant	GAG	A	C	0	55	false	false	transversion	non-CpG	125748	0	1	11
splice_acceptor_variant	GAG	A	C	0	59	false	false	transversion	non-CpG	10	0	0	4
splice_acceptor_variant	GAG	A	C	0	59	false	false	transversion	non-CpG	20	0	0	4
splice_acceptor_variant	GAG	A	C	0	59	false	false	transversion	non-CpG	50	0	0	4
splice_acceptor_variant	GAG	A	C	0	59	false	false	transversion	non-CpG	100	0	0	4
splice_acceptor_variant	GAG	A	C	0	59	false	false	transversion	non-CpG	200	0	0	4
splice_acceptor_variant	GAG	A	C	0	59	false	false	transversion	non-CpG	500	0	0	4
splice_acceptor_variant	GAG	A	C	0	59	false	false	transversion	non-CpG	1000	0	0	4
splice_acceptor_variant	GAG	A	C	0	59	false	false	transversion	non-CpG	2000	0	0	4
splice_acceptor_variant	GAG	A	C	0	59	false	false	transversion	non-CpG	3070	0	0	4
splice_acceptor_variant	GAG	A	C	0	59	false	false	transversion	non-CpG	5000	0	0	4
splice_acceptor_variant	GAG	A	C	0	59	false	false	transversion	non-CpG	5040	0	0	4
splice_acceptor_variant	GAG	A	C	0	59	false	false	transversion	non-CpG	8128	0	0	4
splice_acceptor_variant	GAG	A	C	0	59	false	false	transversion	non-CpG	9197	0	0	4
splice_acceptor_variant	GAG	A	C	0	59	false	false	transversion	non-CpG	10000	0	0	4
splice_acceptor_variant	GAG	A	C	0	59	false	false	transversion	non-CpG	10824	0	0	4
splice_acceptor_variant	GAG	A	C	0	59	false	false	transversion	non-CpG	15000	0	0	4
splice_acceptor_variant	GAG	A	C	0	59	false	false	transversion	non-CpG	15308	0	0	4
splice_acceptor_variant	GAG	A	C	0	59	false	false	transversion	non-CpG	17296	0	0	4
splice_acceptor_variant	GAG	A	C	0	59	false	false	transversion	non-CpG	20000	0	0	4
splice_acceptor_variant	GAG	A	C	0	59	false	false	transversion	non-CpG	25000	0	0	4
splice_acceptor_variant	GAG	A	C	0	59	false	false	transversion	non-CpG	30000	0	0	4
splice_acceptor_variant	GAG	A	C	0	59	false	false	transversion	non-CpG	35000	0	0	4
splice_acceptor_variant	GAG	A	C	0	59	false	false	transversion	non-CpG	40000	0	0	4
splice_acceptor_variant	GAG	A	C	0	59	false	false	transversion	non-CpG	45000	0	0	4
splice_acceptor_variant	GAG	A	C	0	59	false	false	transversion	non-CpG	50000	0	0	4
splice_acceptor_variant	GAG	A	C	0	59	false	false	transversion	non-CpG	55000	0	0	4
splice_acceptor_variant	GAG	A	C	0	59	false	false	transversion	non-CpG	56885	0	0	4
splice_acceptor_variant	GAG	A	C	0	59	false	false	transversion	non-CpG	60000	1	1	4
splice_acceptor_variant	GAG	A	C	0	59	false	false	transversion	non-CpG	65000	1	1	4
splice_acceptor_variant	GAG	A	C	0	59	false	false	transversion	non-CpG	70000	1	1	4
splice_acceptor_variant	GAG	A	C	0	59	false	false	transversion	non-CpG	75000	1	1	4
splice_acceptor_variant	GAG	A	C	0	59	false	false	transversion	non-CpG	80000	1	1	4
splice_acceptor_variant	GAG	A	C	0	59	false	false	transversion	non-CpG	85000	1	1	4
splice_acceptor_variant	GAG	A	C	0	59	false	false	transversion	non-CpG	90000	1	1	4
splice_acceptor_variant	GAG	A	C	0	59	false	false	transversion	non-CpG	95000	1	1	4
splice_acceptor_variant	GAG	A	C	0	59	false	false	transversion	non-CpG	100000	1	1	4
splice_acceptor_variant	GAG	A	C	0	59	false	false	transversion	non-CpG	110000	1	1	4
splice_acceptor_variant	GAG	A	C	0	59	false	false	transversion	non-CpG	120000	1	1	4
splice_acceptor_variant	GAG	A	C	0	59	false	false	transversion	non-CpG	125748	1	1	4
splice_acceptor_variant	GAG	A	C	0	69	false	false	transversion	non-CpG	10	0	0	2
splice_acceptor_variant	GAG	A	C	0	69	false	false	transversion	non-CpG	20	0	0	2
splice_acceptor_variant	GAG	A	C	0	69	false	false	transversion	non-CpG	50	0	0	2
splice_acceptor_variant	GAG	A	C	0	69	false	false	transversion	non-CpG	100	0	0	2
splice_acceptor_variant	GAG	A	C	0	69	false	false	transversion	non-CpG	200	0	0	2
splice_acceptor_variant	GAG	A	C	0	69	false	false	transversion	non-CpG	500	0	0	2
splice_acceptor_variant	GAG	A	C	0	69	false	false	transversion	non-CpG	1000	0	0	2
splice_acceptor_variant	GAG	A	C	0	69	false	false	transversion	non-CpG	2000	0	0	2
splice_acceptor_variant	GAG	A	C	0	69	false	false	transversion	non-CpG	3070	0	0	2
splice_acceptor_variant	GAG	A	C	0	69	false	false	transversion	non-CpG	5000	0	0	2
splice_acceptor_variant	GAG	A	C	0	69	false	false	transversion	non-CpG	5040	0	0	2
splice_acceptor_variant	GAG	A	C	0	69	false	false	transversion	non-CpG	8128	0	0	2
splice_acceptor_variant	GAG	A	C	0	69	false	false	transversion	non-CpG	9197	0	0	2
splice_acceptor_variant	GAG	A	C	0	69	false	false	transversion	non-CpG	10000	0	0	2
splice_acceptor_variant	GAG	A	C	0	69	false	false	transversion	non-CpG	10824	0	0	2
splice_acceptor_variant	GAG	A	C	0	69	false	false	transversion	non-CpG	15000	0	0	2
splice_acceptor_variant	GAG	A	C	0	69	false	false	transversion	non-CpG	15308	0	0	2
splice_acceptor_variant	GAG	A	C	0	69	false	false	transversion	non-CpG	17296	0	0	2
splice_acceptor_variant	GAG	A	C	0	69	false	false	transversion	non-CpG	20000	0	0	2
splice_acceptor_variant	GAG	A	C	0	69	false	false	transversion	non-CpG	25000	0	0	2
splice_acceptor_variant	GAG	A	C	0	69	false	false	transversion	non-CpG	30000	0	0	2
splice_acceptor_variant	GAG	A	C	0	69	false	false	transversion	non-CpG	35000	0	0	2
splice_acceptor_variant	GAG	A	C	0	69	false	false	transversion	non-CpG	40000	0	0	2
splice_acceptor_variant	GAG	A	C	0	69	false	false	transversion	non-CpG	45000	0	0	2
splice_acceptor_variant	GAG	A	C	0	69	false	false	transversion	non-CpG	50000	0	0	2
splice_acceptor_variant	GAG	A	C	0	69	false	false	transversion	non-CpG	55000	0	0	2
splice_acceptor_variant	GAG	A	C	0	69	false	false	transversion	non-CpG	56885	0	0	2
splice_acceptor_variant	GAG	A	C	0	69	false	false	transversion	non-CpG	60000	0	0	2
splice_acceptor_variant	GAG	A	C	0	69	false	false	transversion	non-CpG	65000	0	0	2
splice_acceptor_variant	GAG	A	C	0	69	false	false	transversion	non-CpG	70000	0	0	2
splice_acceptor_variant	GAG	A	C	0	69	false	false	transversion	non-CpG	75000	0	0	2
splice_acceptor_variant	GAG	A	C	0	69	false	false	transversion	non-CpG	80000	0	0	2
splice_acceptor_variant	GAG	A	C	0	69	false	false	transversion	non-CpG	85000	0	0	2
splice_acceptor_variant	GAG	A	C	0	69	false	false	transversion	non-CpG	90000	0	0	2
splice_acceptor_variant	GAG	A	C	0	69	false	false	transversion	non-CpG	95000	0	0	2
splice_acceptor_variant	GAG	A	C	0	69	false	false	transversion	non-CpG	100000	1	1	2
splice_acceptor_variant	GAG	A	C	0	69	false	false	transversion	non-CpG	110000	1	1	2
splice_acceptor_variant	GAG	A	C	0	69	false	false	transversion	non-CpG	120000	1	1	2
splice_acceptor_variant	GAG	A	C	0	69	false	false	transversion	non-CpG	125748	1	1	2
splice_acceptor_variant	GAG	A	C	0	100	false	false	transversion	non-CpG	10	0	0	24
splice_acceptor_variant	GAG	A	C	0	100	false	false	transversion	non-CpG	20	0	0	24
splice_acceptor_variant	GAG	A	C	0	100	false	false	transversion	non-CpG	50	0	0	24
splice_acceptor_variant	GAG	A	C	0	100	false	false	transversion	non-CpG	100	0	0	24
splice_acceptor_variant	GAG	A	C	0	100	false	false	transversion	non-CpG	200	0	0	24
splice_acceptor_variant	GAG	A	C	0	100	false	false	transversion	non-CpG	500	0	0	24
splice_acceptor_variant	GAG	A	C	0	100	false	false	transversion	non-CpG	1000	0	0	24
splice_acceptor_variant	GAG	A	C	0	100	false	false	transversion	non-CpG	2000	0	0	24
splice_acceptor_variant	GAG	A	C	0	100	false	false	transversion	non-CpG	3070	0	0	24
splice_acceptor_variant	GAG	A	C	0	100	false	false	transversion	non-CpG	5000	0	0	24
splice_acceptor_variant	GAG	A	C	0	100	false	false	transversion	non-CpG	5040	0	0	24
splice_acceptor_variant	GAG	A	C	0	100	false	false	transversion	non-CpG	8128	0	0	24
splice_acceptor_variant	GAG	A	C	0	100	false	false	transversion	non-CpG	9197	0	0	24
splice_acceptor_variant	GAG	A	C	0	100	false	false	transversion	non-CpG	10000	0	0	24
splice_acceptor_variant	GAG	A	C	0	100	false	false	transversion	non-CpG	10824	0	0	24
splice_acceptor_variant	GAG	A	C	0	100	false	false	transversion	non-CpG	15000	0	0	24
splice_acceptor_variant	GAG	A	C	0	100	false	false	transversion	non-CpG	15308	0	0	24
splice_acceptor_variant	GAG	A	C	0	100	false	false	transversion	non-CpG	17296	0	0	24
splice_acceptor_variant	GAG	A	C	0	100	false	false	transversion	non-CpG	20000	0	0	24
splice_acceptor_variant	GAG	A	C	0	100	false	false	transversion	non-CpG	25000	0	0	24
splice_acceptor_variant	GAG	A	C	0	100	false	false	transversion	non-CpG	30000	0	0	24
splice_acceptor_variant	GAG	A	C	0	100	false	false	transversion	non-CpG	35000	0	0	24
splice_acceptor_variant	GAG	A	C	0	100	false	false	transversion	non-CpG	40000	0	0	24
splice_acceptor_variant	GAG	A	C	0	100	false	false	transversion	non-CpG	45000	0	0	24
splice_acceptor_variant	GAG	A	C	0	100	false	false	transversion	non-CpG	50000	0	0	24
splice_acceptor_variant	GAG	A	C	0	100	false	false	transversion	non-CpG	55000	0	0	24
splice_acceptor_variant	GAG	A	C	0	100	false	false	transversion	non-CpG	56885	0	0	24
splice_acceptor_variant	GAG	A	C	0	100	false	false	transversion	non-CpG	60000	0	0	24
splice_acceptor_variant	GAG	A	C	0	100	false	false	transversion	non-CpG	65000	0	0	24
splice_acceptor_variant	GAG	A	C	0	100	false	false	transversion	non-CpG	70000	0	0	24
splice_acceptor_variant	GAG	A	C	0	100	false	false	transversion	non-CpG	75000	0	0	24
splice_acceptor_variant	GAG	A	C	0	100	false	false	transversion	non-CpG	80000	0	0	24
splice_acceptor_variant	GAG	A	C	0	100	false	false	transversion	non-CpG	85000	0	0	24
splice_acceptor_variant	GAG	A	C	0	100	false	false	transversion	non-CpG	90000	0	0	24
splice_acceptor_variant	GAG	A	C	0	100	false	false	transversion	non-CpG	95000	0	0	24
splice_acceptor_variant	GAG	A	C	0	100	false	false	transversion	non-CpG	100000	1	1	24
splice_acceptor_variant	GAG	A	C	0	100	false	false	transversion	non-CpG	110000	1	1	24
splice_acceptor_variant	GAG	A	C	0	100	false	false	transversion	non-CpG	120000	1	1	24
splice_acceptor_variant	GAG	A	C	0	100	false	false	transversion	non-CpG	125748	1	1	24
splice_acceptor_variant	GAG	A	G	0	21	true	false	non-CpG transition	non-CpG	10	0	0	7
splice_acceptor_variant	GAG	A	G	0	21	true	false	non-CpG transition	non-CpG	20	0	0	7
splice_acceptor_variant	GAG	A	G	0	21	true	false	non-CpG transition	non-CpG	50	0	0	7
splice_acceptor_variant	GAG	A	G	0	21	true	false	non-CpG transition	non-CpG	100	0	0	7
splice_acceptor_variant	GAG	A	G	0	21	true	false	non-CpG transition	non-CpG	200	0	0	7
splice_acceptor_variant	GAG	A	G	0	21	true	false	non-CpG transition	non-CpG	500	0	0	7
splice_acceptor_variant	GAG	A	G	0	21	true	false	non-CpG transition	non-CpG	1000	0	0	7
splice_acceptor_variant	GAG	A	G	0	21	true	false	non-CpG transition	non-CpG	2000	0	0	7
splice_acceptor_variant	GAG	A	G	0	21	true	false	non-CpG transition	non-CpG	3070	0	0	7
splice_acceptor_variant	GAG	A	G	0	21	true	false	non-CpG transition	non-CpG	5000	0	0	7
splice_acceptor_variant	GAG	A	G	0	21	true	false	non-CpG transition	non-CpG	5040	0	0	7
splice_acceptor_variant	GAG	A	G	0	21	true	false	non-CpG transition	non-CpG	8128	0	0	7
splice_acceptor_variant	GAG	A	G	0	21	true	false	non-CpG transition	non-CpG	9197	0	0	7
splice_acceptor_variant	GAG	A	G	0	21	true	false	non-CpG transition	non-CpG	10000	0	0	7
splice_acceptor_variant	GAG	A	G	0	21	true	false	non-CpG transition	non-CpG	10824	0	0	7
splice_acceptor_variant	GAG	A	G	0	21	true	false	non-CpG transition	non-CpG	15000	0	0	7
splice_acceptor_variant	GAG	A	G	0	21	true	false	non-CpG transition	non-CpG	15308	0	0	7
splice_acceptor_variant	GAG	A	G	0	21	true	false	non-CpG transition	non-CpG	17296	0	0	7
splice_acceptor_variant	GAG	A	G	0	21	true	false	non-CpG transition	non-CpG	20000	0	0	7
splice_acceptor_variant	GAG	A	G	0	21	true	false	non-CpG transition	non-CpG	25000	0	0	7
splice_acceptor_variant	GAG	A	G	0	21	true	false	non-CpG transition	non-CpG	30000	0	0	7
splice_acceptor_variant	GAG	A	G	0	21	true	false	non-CpG transition	non-CpG	35000	1	1	7
splice_acceptor_variant	GAG	A	G	0	21	true	false	non-CpG transition	non-CpG	40000	1	1	7
splice_acceptor_variant	GAG	A	G	0	21	true	false	non-CpG transition	non-CpG	45000	1	1	7
splice_acceptor_variant	GAG	A	G	0	21	true	false	non-CpG transition	non-CpG	50000	1	1	7
splice_acceptor_variant	GAG	A	G	0	21	true	false	non-CpG transition	non-CpG	55000	1	1	7
splice_acceptor_variant	GAG	A	G	0	21	true	false	non-CpG transition	non-CpG	56885	1	1	7
splice_acceptor_variant	GAG	A	G	0	21	true	false	non-CpG transition	non-CpG	60000	1	1	7
splice_acceptor_variant	GAG	A	G	0	21	true	false	non-CpG transition	non-CpG	65000	1	1	7
splice_acceptor_variant	GAG	A	G	0	21	true	false	non-CpG transition	non-CpG	70000	1	1	7
splice_acceptor_variant	GAG	A	G	0	21	true	false	non-CpG transition	non-CpG	75000	1	1	7
splice_acceptor_variant	GAG	A	G	0	21	true	false	non-CpG transition	non-CpG	80000	0	1	7
splice_acceptor_variant	GAG	A	G	0	21	true	false	non-CpG transition	non-CpG	85000	0	1	7
splice_acceptor_variant	GAG	A	G	0	21	true	false	non-CpG transition	non-CpG	90000	0	1	7
splice_acceptor_variant	GAG	A	G	0	21	true	false	non-CpG transition	non-CpG	95000	0	1	7
splice_acceptor_variant	GAG	A	G	0	21	true	false	non-CpG transition	non-CpG	100000	0	1	7
splice_acceptor_variant	GAG	A	G	0	21	true	false	non-CpG transition	non-CpG	110000	0	1	7
splice_acceptor_variant	GAG	A	G	0	21	true	false	non-CpG transition	non-CpG	120000	0	1	7
splice_acceptor_variant	GAG	A	G	0	21	true	false	non-CpG transition	non-CpG	125748	0	1	7
splice_acceptor_variant	GAG	A	G	0	35	true	false	non-CpG transition	non-CpG	10	0	0	8
splice_acceptor_variant	GAG	A	G	0	35	true	false	non-CpG transition	non-CpG	20	0	0	8
splice_acceptor_variant	GAG	A	G	0	35	true	false	non-CpG transition	non-CpG	50	0	0	8
splice_acceptor_variant	GAG	A	G	0	35	true	false	non-CpG transition	non-CpG	100	0	0	8
splice_acceptor_variant	GAG	A	G	0	35	true	false	non-CpG transition	non-CpG	200	0	0	8
splice_acceptor_variant	GAG	A	G	0	35	true	false	non-CpG transition	non-CpG	500	0	0	8
splice_acceptor_variant	GAG	A	G	0	35	true	false	non-CpG transition	non-CpG	1000	0	0	8
splice_acceptor_variant	GAG	A	G	0	35	true	false	non-CpG transition	non-CpG	2000	0	0	8
splice_acceptor_variant	GAG	A	G	0	35	true	false	non-CpG transition	non-CpG	3070	0	0	8
splice_acceptor_variant	GAG	A	G	0	35	true	false	non-CpG transition	non-CpG	5000	0	0	8
splice_acceptor_variant	GAG	A	G	0	35	true	false	non-CpG transition	non-CpG	5040	0	0	8
splice_acceptor_variant	GAG	A	G	0	35	true	false	non-CpG transition	non-CpG	8128	0	0	8
splice_acceptor_variant	GAG	A	G	0	35	true	false	non-CpG transition	non-CpG	9197	0	0	8
splice_acceptor_variant	GAG	A	G	0	35	true	false	non-CpG transition	non-CpG	10000	0	0	8
splice_acceptor_variant	GAG	A	G	0	35	true	false	non-CpG transition	non-CpG	10824	0	0	8
splice_acceptor_variant	GAG	A	G	0	35	true	false	non-CpG transition	non-CpG	15000	0	0	8
splice_acceptor_variant	GAG	A	G	0	35	true	false	non-CpG transition	non-CpG	15308	0	0	8
splice_acceptor_variant	GAG	A	G	0	35	true	false	non-CpG transition	non-CpG	17296	0	0	8
splice_acceptor_variant	GAG	A	G	0	35	true	false	non-CpG transition	non-CpG	20000	0	0	8
splice_acceptor_variant	GAG	A	G	0	35	true	false	non-CpG transition	non-CpG	25000	0	0	8
splice_acceptor_variant	GAG	A	G	0	35	true	false	non-CpG transition	non-CpG	30000	0	0	8
splice_acceptor_variant	GAG	A	G	0	35	true	false	non-CpG transition	non-CpG	35000	0	0	8
splice_acceptor_variant	GAG	A	G	0	35	true	false	non-CpG transition	non-CpG	40000	0	0	8
splice_acceptor_variant	GAG	A	G	0	35	true	false	non-CpG transition	non-CpG	45000	0	0	8
splice_acceptor_variant	GAG	A	G	0	35	true	false	non-CpG transition	non-CpG	50000	0	0	8
splice_acceptor_variant	GAG	A	G	0	35	true	false	non-CpG transition	non-CpG	55000	0	0	8
splice_acceptor_variant	GAG	A	G	0	35	true	false	non-CpG transition	non-CpG	56885	0	0	8
splice_acceptor_variant	GAG	A	G	0	35	true	false	non-CpG transition	non-CpG	60000	0	0	8
splice_acceptor_variant	GAG	A	G	0	35	true	false	non-CpG transition	non-CpG	65000	0	0	8
splice_acceptor_variant	GAG	A	G	0	35	true	false	non-CpG transition	non-CpG	70000	0	0	8
splice_acceptor_variant	GAG	A	G	0	35	true	false	non-CpG transition	non-CpG	75000	0	0	8
splice_acceptor_variant	GAG	A	G	0	35	true	false	non-CpG transition	non-CpG	80000	0	0	8
splice_acceptor_variant	GAG	A	G	0	35	true	false	non-CpG transition	non-CpG	85000	0	0	8
splice_acceptor_variant	GAG	A	G	0	35	true	false	non-CpG transition	non-CpG	90000	0	0	8
splice_acceptor_variant	GAG	A	G	0	35	true	false	non-CpG transition	non-CpG	95000	1	1	8
splice_acceptor_variant	GAG	A	G	0	35	true	false	non-CpG transition	non-CpG	100000	1	1	8
splice_acceptor_variant	GAG	A	G	0	35	true	false	non-CpG transition	non-CpG	110000	0	1	8
splice_acceptor_variant	GAG	A	G	0	35	true	false	non-CpG transition	non-CpG	120000	0	1	8
splice_acceptor_variant	GAG	A	G	0	35	true	false	non-CpG transition	non-CpG	125748	0	1	8
splice_acceptor_variant	GAG	A	G	0	44	true	false	non-CpG transition	non-CpG	10	0	0	9
splice_acceptor_variant	GAG	A	G	0	44	true	false	non-CpG transition	non-CpG	20	0	0	9
splice_acceptor_variant	GAG	A	G	0	44	true	false	non-CpG transition	non-CpG	50	1	1	9
splice_acceptor_variant	GAG	A	G	0	44	true	false	non-CpG transition	non-CpG	100	1	1	9
splice_acceptor_variant	GAG	A	G	0	44	true	false	non-CpG transition	non-CpG	200	1	1	9
splice_acceptor_variant	GAG	A	G	0	44	true	false	non-CpG transition	non-CpG	500	0	1	9
splice_acceptor_variant	GAG	A	G	0	44	true	false	non-CpG transition	non-CpG	1000	0	1	9
splice_acceptor_variant	GAG	A	G	0	44	true	false	non-CpG transition	non-CpG	2000	0	1	9
splice_acceptor_variant	GAG	A	G	0	44	true	false	non-CpG transition	non-CpG	3070	0	1	9
splice_acceptor_variant	GAG	A	G	0	44	true	false	non-CpG transition	non-CpG	5000	0	1	9
splice_acceptor_variant	GAG	A	G	0	44	true	false	non-CpG transition	non-CpG	5040	0	1	9
splice_acceptor_variant	GAG	A	G	0	44	true	false	non-CpG transition	non-CpG	8128	0	1	9
splice_acceptor_variant	GAG	A	G	0	44	true	false	non-CpG transition	non-CpG	9197	0	1	9
splice_acceptor_variant	GAG	A	G	0	44	true	false	non-CpG transition	non-CpG	10000	0	1	9
splice_acceptor_variant	GAG	A	G	0	44	true	false	non-CpG transition	non-CpG	10824	0	1	9
splice_acceptor_variant	GAG	A	G	0	44	true	false	non-CpG transition	non-CpG	15000	0	1	9
splice_acceptor_variant	GAG	A	G	0	44	true	false	non-CpG transition	non-CpG	15308	0	1	9
splice_acceptor_variant	GAG	A	G	0	44	true	false	non-CpG transition	non-CpG	17296	0	1	9
splice_acceptor_variant	GAG	A	G	0	44	true	false	non-CpG transition	non-CpG	20000	0	1	9
splice_acceptor_variant	GAG	A	G	0	44	true	false	non-CpG transition	non-CpG	25000	0	1	9
splice_acceptor_variant	GAG	A	G	0	44	true	false	non-CpG transition	non-CpG	30000	0	1	9
splice_acceptor_variant	GAG	A	G	0	44	true	false	non-CpG transition	non-CpG	35000	0	1	9
splice_acceptor_variant	GAG	A	G	0	44	true	false	non-CpG transition	non-CpG	40000	0	1	9
splice_acceptor_variant	GAG	A	G	0	44	true	false	non-CpG transition	non-CpG	45000	0	1	9
splice_acceptor_variant	GAG	A	G	0	44	true	false	non-CpG transition	non-CpG	50000	0	1	9
splice_acceptor_variant	GAG	A	G	0	44	true	false	non-CpG transition	non-CpG	55000	0	1	9
splice_acceptor_variant	GAG	A	G	0	44	true	false	non-CpG transition	non-CpG	56885	0	1	9
splice_acceptor_variant	GAG	A	G	0	44	true	false	non-CpG transition	non-CpG	60000	0	1	9
splice_acceptor_variant	GAG	A	G	0	44	true	false	non-CpG transition	non-CpG	65000	0	1	9
splice_acceptor_variant	GAG	A	G	0	44	true	false	non-CpG transition	non-CpG	70000	0	1	9
splice_acceptor_variant	GAG	A	G	0	44	true	false	non-CpG transition	non-CpG	75000	0	1	9
splice_acceptor_variant	GAG	A	G	0	44	true	false	non-CpG transition	non-CpG	80000	0	1	9
splice_acceptor_variant	GAG	A	G	0	44	true	false	non-CpG transition	non-CpG	85000	0	1	9
splice_acceptor_variant	GAG	A	G	0	44	true	false	non-CpG transition	non-CpG	90000	0	1	9
splice_acceptor_variant	GAG	A	G	0	44	true	false	non-CpG transition	non-CpG	95000	0	1	9
splice_acceptor_variant	GAG	A	G	0	44	true	false	non-CpG transition	non-CpG	100000	0	1	9
splice_acceptor_variant	GAG	A	G	0	44	true	false	non-CpG transition	non-CpG	110000	0	1	9
splice_acceptor_variant	GAG	A	G	0	44	true	false	non-CpG transition	non-CpG	120000	0	1	9
splice_acceptor_variant	GAG	A	G	0	44	true	false	non-CpG transition	non-CpG	125748	0	1	9
splice_acceptor_variant	GAG	A	G	0	51	true	false	non-CpG transition	non-CpG	10	0	0	9
splice_acceptor_variant	GAG	A	G	0	51	true	false	non-CpG transition	non-CpG	20	0	0	9
splice_acceptor_variant	GAG	A	G	0	51	true	false	non-CpG transition	non-CpG	50	0	0	9
splice_acceptor_variant	GAG	A	G	0	51	true	false	non-CpG transition	non-CpG	100	0	0	9
splice_acceptor_variant	GAG	A	G	0	51	true	false	non-CpG transition	non-CpG	200	0	0	9
splice_acceptor_variant	GAG	A	G	0	51	true	false	non-CpG transition	non-CpG	500	0	0	9
splice_acceptor_variant	GAG	A	G	0	51	true	false	non-CpG transition	non-CpG	1000	0	0	9
splice_acceptor_variant	GAG	A	G	0	51	true	false	non-CpG transition	non-CpG	2000	0	0	9
splice_acceptor_variant	GAG	A	G	0	51	true	false	non-CpG transition	non-CpG	3070	0	0	9
splice_acceptor_variant	GAG	A	G	0	51	true	false	non-CpG transition	non-CpG	5000	0	0	9
splice_acceptor_variant	GAG	A	G	0	51	true	false	non-CpG transition	non-CpG	5040	0	0	9
splice_acceptor_variant	GAG	A	G	0	51	true	false	non-CpG transition	non-CpG	8128	0	0	9
splice_acceptor_variant	GAG	A	G	0	51	true	false	non-CpG transition	non-CpG	9197	0	0	9
splice_acceptor_variant	GAG	A	G	0	51	true	false	non-CpG transition	non-CpG	10000	0	0	9
splice_acceptor_variant	GAG	A	G	0	51	true	false	non-CpG transition	non-CpG	10824	0	0	9
splice_acceptor_variant	GAG	A	G	0	51	true	false	non-CpG transition	non-CpG	15000	0	0	9
splice_acceptor_variant	GAG	A	G	0	51	true	false	non-CpG transition	non-CpG	15308	0	0	9
splice_acceptor_variant	GAG	A	G	0	51	true	false	non-CpG transition	non-CpG	17296	0	0	9
splice_acceptor_variant	GAG	A	G	0	51	true	false	non-CpG transition	non-CpG	20000	0	0	9
splice_acceptor_variant	GAG	A	G	0	51	true	false	non-CpG transition	non-CpG	25000	0	0	9
splice_acceptor_variant	GAG	A	G	0	51	true	false	non-CpG transition	non-CpG	30000	0	0	9
splice_acceptor_variant	GAG	A	G	0	51	true	false	non-CpG transition	non-CpG	35000	0	0	9
splice_acceptor_variant	GAG	A	G	0	51	true	false	non-CpG transition	non-CpG	40000	0	0	9
splice_acceptor_variant	GAG	A	G	0	51	true	false	non-CpG transition	non-CpG	45000	0	0	9
splice_acceptor_variant	GAG	A	G	0	51	true	false	non-CpG transition	non-CpG	50000	0	0	9
splice_acceptor_variant	GAG	A	G	0	51	true	false	non-CpG transition	non-CpG	55000	0	0	9
splice_acceptor_variant	GAG	A	G	0	51	true	false	non-CpG transition	non-CpG	56885	0	0	9
splice_acceptor_variant	GAG	A	G	0	51	true	false	non-CpG transition	non-CpG	60000	0	0	9
splice_acceptor_variant	GAG	A	G	0	51	true	false	non-CpG transition	non-CpG	65000	0	0	9
splice_acceptor_variant	GAG	A	G	0	51	true	false	non-CpG transition	non-CpG	70000	0	0	9
splice_acceptor_variant	GAG	A	G	0	51	true	false	non-CpG transition	non-CpG	75000	0	0	9
splice_acceptor_variant	GAG	A	G	0	51	true	false	non-CpG transition	non-CpG	80000	0	0	9
splice_acceptor_variant	GAG	A	G	0	51	true	false	non-CpG transition	non-CpG	85000	0	0	9
splice_acceptor_variant	GAG	A	G	0	51	true	false	non-CpG transition	non-CpG	90000	1	1	9
splice_acceptor_variant	GAG	A	G	0	51	true	false	non-CpG transition	non-CpG	95000	1	1	9
splice_acceptor_variant	GAG	A	G	0	51	true	false	non-CpG transition	non-CpG	100000	1	1	9
splice_acceptor_variant	GAG	A	G	0	51	true	false	non-CpG transition	non-CpG	110000	1	1	9
splice_acceptor_variant	GAG	A	G	0	51	true	false	non-CpG transition	non-CpG	120000	1	1	9
splice_acceptor_variant	GAG	A	G	0	51	true	false	non-CpG transition	non-CpG	125748	1	1	9
splice_acceptor_variant	GAG	A	G	0	54	true	false	non-CpG transition	non-CpG	10	0	0	11
splice_acceptor_variant	GAG	A	G	0	54	true	false	non-CpG transition	non-CpG	20	0	0	11
splice_acceptor_variant	GAG	A	G	0	54	true	false	non-CpG transition	non-CpG	50	0	0	11
splice_acceptor_variant	GAG	A	G	0	54	true	false	non-CpG transition	non-CpG	100	0	0	11
splice_acceptor_variant	GAG	A	G	0	54	true	false	non-CpG transition	non-CpG	200	0	0	11
splice_acceptor_variant	GAG	A	G	0	54	true	false	non-CpG transition	non-CpG	500	0	0	11
splice_acceptor_variant	GAG	A	G	0	54	true	false	non-CpG transition	non-CpG	1000	0	0	11
splice_acceptor_variant	GAG	A	G	0	54	true	false	non-CpG transition	non-CpG	2000	0	0	11
splice_acceptor_variant	GAG	A	G	0	54	true	false	non-CpG transition	non-CpG	3070	0	0	11
splice_acceptor_variant	GAG	A	G	0	54	true	false	non-CpG transition	non-CpG	5000	0	0	11
splice_acceptor_variant	GAG	A	G	0	54	true	false	non-CpG transition	non-CpG	5040	0	0	11
splice_acceptor_variant	GAG	A	G	0	54	true	false	non-CpG transition	non-CpG	8128	0	0	11
splice_acceptor_variant	GAG	A	G	0	54	true	false	non-CpG transition	non-CpG	9197	0	0	11
splice_acceptor_variant	GAG	A	G	0	54	true	false	non-CpG transition	non-CpG	10000	0	0	11
splice_acceptor_variant	GAG	A	G	0	54	true	false	non-CpG transition	non-CpG	10824	0	0	11
splice_acceptor_variant	GAG	A	G	0	54	true	false	non-CpG transition	non-CpG	15000	1	1	11
splice_acceptor_variant	GAG	A	G	0	54	true	false	non-CpG transition	non-CpG	15308	1	1	11
splice_acceptor_variant	GAG	A	G	0	54	true	false	non-CpG transition	non-CpG	17296	1	1	11
splice_acceptor_variant	GAG	A	G	0	54	true	false	non-CpG transition	non-CpG	20000	1	1	11
splice_acceptor_variant	GAG	A	G	0	54	true	false	non-CpG transition	non-CpG	25000	1	1	11
splice_acceptor_variant	GAG	A	G	0	54	true	false	non-CpG transition	non-CpG	30000	1	1	11
splice_acceptor_variant	GAG	A	G	0	54	true	false	non-CpG transition	non-CpG	35000	1	1	11
splice_acceptor_variant	GAG	A	G	0	54	true	false	non-CpG transition	non-CpG	40000	0	1	11
splice_acceptor_variant	GAG	A	G	0	54	true	false	non-CpG transition	non-CpG	45000	0	1	11
splice_acceptor_variant	GAG	A	G	0	54	true	false	non-CpG transition	non-CpG	50000	0	1	11
splice_acceptor_variant	GAG	A	G	0	54	true	false	non-CpG transition	non-CpG	55000	0	1	11
splice_acceptor_variant	GAG	A	G	0	54	true	false	non-CpG transition	non-CpG	56885	0	1	11
splice_acceptor_variant	GAG	A	G	0	54	true	false	non-CpG transition	non-CpG	60000	0	1	11
splice_acceptor_variant	GAG	A	G	0	54	true	false	non-CpG transition	non-CpG	65000	0	1	11
splice_acceptor_variant	GAG	A	G	0	54	true	false	non-CpG transition	non-CpG	70000	0	1	11
splice_acceptor_variant	GAG	A	G	0	54	true	false	non-CpG transition	non-CpG	75000	0	1	11
splice_acceptor_variant	GAG	A	G	0	54	true	false	non-CpG transition	non-CpG	80000	0	1	11
splice_acceptor_variant	GAG	A	G	0	54	true	false	non-CpG transition	non-CpG	85000	0	1	11
splice_acceptor_variant	GAG	A	G	0	54	true	false	non-CpG transition	non-CpG	90000	0	1	11
splice_acceptor_variant	GAG	A	G	0	54	true	false	non-CpG transition	non-CpG	95000	0	1	11
splice_acceptor_variant	GAG	A	G	0	54	true	false	non-CpG transition	non-CpG	100000	0	1	11
splice_acceptor_variant	GAG	A	G	0	54	true	false	non-CpG transition	non-CpG	110000	0	1	11
splice_acceptor_variant	GAG	A	G	0	54	true	false	non-CpG transition	non-CpG	120000	0	1	11
splice_acceptor_variant	GAG	A	G	0	54	true	false	non-CpG transition	non-CpG	125748	0	1	11
splice_acceptor_variant	GAG	A	G	0	55	true	false	non-CpG transition	non-CpG	10	0	0	11
splice_acceptor_variant	GAG	A	G	0	55	true	false	non-CpG transition	non-CpG	20	0	0	11
splice_acceptor_variant	GAG	A	G	0	55	true	false	non-CpG transition	non-CpG	50	0	0	11
splice_acceptor_variant	GAG	A	G	0	55	true	false	non-CpG transition	non-CpG	100	0	0	11
splice_acceptor_variant	GAG	A	G	0	55	true	false	non-CpG transition	non-CpG	200	0	0	11
splice_acceptor_variant	GAG	A	G	0	55	true	false	non-CpG transition	non-CpG	500	0	0	11
splice_acceptor_variant	GAG	A	G	0	55	true	false	non-CpG transition	non-CpG	1000	0	0	11
splice_acceptor_variant	GAG	A	G	0	55	true	false	non-CpG transition	non-CpG	2000	0	0	11
splice_acceptor_variant	GAG	A	G	0	55	true	false	non-CpG transition	non-CpG	3070	0	0	11
splice_acceptor_variant	GAG	A	G	0	55	true	false	non-CpG transition	non-CpG	5000	0	0	11
splice_acceptor_variant	GAG	A	G	0	55	true	false	non-CpG transition	non-CpG	5040	0	0	11
splice_acceptor_variant	GAG	A	G	0	55	true	false	non-CpG transition	non-CpG	8128	0	0	11
splice_acceptor_variant	GAG	A	G	0	55	true	false	non-CpG transition	non-CpG	9197	0	0	11
splice_acceptor_variant	GAG	A	G	0	55	true	false	non-CpG transition	non-CpG	10000	0	0	11
splice_acceptor_variant	GAG	A	G	0	55	true	false	non-CpG transition	non-CpG	10824	0	0	11
splice_acceptor_variant	GAG	A	G	0	55	true	false	non-CpG transition	non-CpG	15000	0	0	11
splice_acceptor_variant	GAG	A	G	0	55	true	false	non-CpG transition	non-CpG	15308	0	0	11
splice_acceptor_variant	GAG	A	G	0	55	true	false	non-CpG transition	non-CpG	17296	0	0	11
splice_acceptor_variant	GAG	A	G	0	55	true	false	non-CpG transition	non-CpG	20000	0	0	11
splice_acceptor_variant	GAG	A	G	0	55	true	false	non-CpG transition	non-CpG	25000	0	0	11
splice_acceptor_variant	GAG	A	G	0	55	true	false	non-CpG transition	non-CpG	30000	0	0	11
splice_acceptor_variant	GAG	A	G	0	55	true	false	non-CpG transition	non-CpG	35000	0	0	11
splice_acceptor_variant	GAG	A	G	0	55	true	false	non-CpG transition	non-CpG	40000	0	0	11
splice_acceptor_variant	GAG	A	G	0	55	true	false	non-CpG transition	non-CpG	45000	0	0	11
splice_acceptor_variant	GAG	A	G	0	55	true	false	non-CpG transition	non-CpG	50000	0	0	11
splice_acceptor_variant	GAG	A	G	0	55	true	false	non-CpG transition	non-CpG	55000	0	0	11
splice_acceptor_variant	GAG	A	G	0	55	true	false	non-CpG transition	non-CpG	56885	0	0	11
splice_acceptor_variant	GAG	A	G	0	55	true	false	non-CpG transition	non-CpG	60000	0	0	11
splice_acceptor_variant	GAG	A	G	0	55	true	false	non-CpG transition	non-CpG	65000	0	0	11
splice_acceptor_variant	GAG	A	G	0	55	true	false	non-CpG transition	non-CpG	70000	0	0	11
splice_acceptor_variant	GAG	A	G	0	55	true	false	non-CpG transition	non-CpG	75000	0	0	11
splice_acceptor_variant	GAG	A	G	0	55	true	false	non-CpG transition	non-CpG	80000	0	0	11
splice_acceptor_variant	GAG	A	G	0	55	true	false	non-CpG transition	non-CpG	85000	0	0	11
splice_acceptor_variant	GAG	A	G	0	55	true	false	non-CpG transition	non-CpG	90000	0	0	11
splice_acceptor_variant	GAG	A	G	0	55	true	false	non-CpG transition	non-CpG	95000	0	0	11
splice_acceptor_variant	GAG	A	G	0	55	true	false	non-CpG transition	non-CpG	100000	0	0	11
splice_acceptor_variant	GAG	A	G	0	55	true	false	non-CpG transition	non-CpG	110000	0	0	11
splice_acceptor_variant	GAG	A	G	0	55	true	false	non-CpG transition	non-CpG	120000	0	0	11
splice_acceptor_variant	GAG	A	G	0	55	true	false	non-CpG transition	non-CpG	125748	1	1	11
splice_acceptor_variant	GAG	A	G	0	64	true	false	non-CpG transition	non-CpG	10	0	0	3
splice_acceptor_variant	GAG	A	G	0	64	true	false	non-CpG transition	non-CpG	20	0	0	3
splice_acceptor_variant	GAG	A	G	0	64	true	false	non-CpG transition	non-CpG	50	0	0	3
splice_acceptor_variant	GAG	A	G	0	64	true	false	non-CpG transition	non-CpG	100	0	0	3
splice_acceptor_variant	GAG	A	G	0	64	true	false	non-CpG transition	non-CpG	200	0	0	3
splice_acceptor_variant	GAG	A	G	0	64	true	false	non-CpG transition	non-CpG	500	0	0	3
splice_acceptor_variant	GAG	A	G	0	64	true	false	non-CpG transition	non-CpG	1000	0	0	3
splice_acceptor_variant	GAG	A	G	0	64	true	false	non-CpG transition	non-CpG	2000	0	0	3
splice_acceptor_variant	GAG	A	G	0	64	true	false	non-CpG transition	non-CpG	3070	0	0	3
splice_acceptor_variant	GAG	A	G	0	64	true	false	non-CpG transition	non-CpG	5000	0	0	3
splice_acceptor_variant	GAG	A	G	0	64	true	false	non-CpG transition	non-CpG	5040	0	0	3
splice_acceptor_variant	GAG	A	G	0	64	true	false	non-CpG transition	non-CpG	8128	0	0	3
splice_acceptor_variant	GAG	A	G	0	64	true	false	non-CpG transition	non-CpG	9197	0	0	3
splice_acceptor_variant	GAG	A	G	0	64	true	false	non-CpG transition	non-CpG	10000	0	0	3
splice_acceptor_variant	GAG	A	G	0	64	true	false	non-CpG transition	non-CpG	10824	0	0	3
splice_acceptor_variant	GAG	A	G	0	64	true	false	non-CpG transition	non-CpG	15000	0	0	3
splice_acceptor_variant	GAG	A	G	0	64	true	false	non-CpG transition	non-CpG	15308	0	0	3
splice_acceptor_variant	GAG	A	G	0	64	true	false	non-CpG transition	non-CpG	17296	0	0	3
splice_acceptor_variant	GAG	A	G	0	64	true	false	non-CpG transition	non-CpG	20000	0	0	3
splice_acceptor_variant	GAG	A	G	0	64	true	false	non-CpG transition	non-CpG	25000	0	0	3
splice_acceptor_variant	GAG	A	G	0	64	true	false	non-CpG transition	non-CpG	30000	0	0	3
splice_acceptor_variant	GAG	A	G	0	64	true	false	non-CpG transition	non-CpG	35000	0	0	3
splice_acceptor_variant	GAG	A	G	0	64	true	false	non-CpG transition	non-CpG	40000	0	0	3
splice_acceptor_variant	GAG	A	G	0	64	true	false	non-CpG transition	non-CpG	45000	0	0	3
splice_acceptor_variant	GAG	A	G	0	64	true	false	non-CpG transition	non-CpG	50000	0	0	3
splice_acceptor_variant	GAG	A	G	0	64	true	false	non-CpG transition	non-CpG	55000	1	1	3
splice_acceptor_variant	GAG	A	G	0	64	true	false	non-CpG transition	non-CpG	56885	1	1	3
splice_acceptor_variant	GAG	A	G	0	64	true	false	non-CpG transition	non-CpG	60000	1	1	3
splice_acceptor_variant	GAG	A	G	0	64	true	false	non-CpG transition	non-CpG	65000	1	1	3
splice_acceptor_variant	GAG	A	G	0	64	true	false	non-CpG transition	non-CpG	70000	1	1	3
splice_acceptor_variant	GAG	A	G	0	64	true	false	non-CpG transition	non-CpG	75000	1	1	3
splice_acceptor_variant	GAG	A	G	0	64	true	false	non-CpG transition	non-CpG	80000	1	1	3
splice_acceptor_variant	GAG	A	G	0	64	true	false	non-CpG transition	non-CpG	85000	1	1	3
splice_acceptor_variant	GAG	A	G	0	64	true	false	non-CpG transition	non-CpG	90000	1	1	3
splice_acceptor_variant	GAG	A	G	0	64	true	false	non-CpG transition	non-CpG	95000	1	1	3
splice_acceptor_variant	GAG	A	G	0	64	true	false	non-CpG transition	non-CpG	100000	1	1	3
splice_acceptor_variant	GAG	A	G	0	64	true	false	non-CpG transition	non-CpG	110000	1	1	3
splice_acceptor_variant	GAG	A	G	0	64	true	false	non-CpG transition	non-CpG	120000	1	1	3
splice_acceptor_variant	GAG	A	G	0	64	true	false	non-CpG transition	non-CpG	125748	1	1	3
splice_acceptor_variant	GAG	A	G	0	68	true	false	non-CpG transition	non-CpG	10	0	0	6
splice_acceptor_variant	GAG	A	G	0	68	true	false	non-CpG transition	non-CpG	20	0	0	6
splice_acceptor_variant	GAG	A	G	0	68	true	false	non-CpG transition	non-CpG	50	0	0	6
splice_acceptor_variant	GAG	A	G	0	68	true	false	non-CpG transition	non-CpG	100	0	0	6
splice_acceptor_variant	GAG	A	G	0	68	true	false	non-CpG transition	non-CpG	200	0	0	6
splice_acceptor_variant	GAG	A	G	0	68	true	false	non-CpG transition	non-CpG	500	0	0	6
splice_acceptor_variant	GAG	A	G	0	68	true	false	non-CpG transition	non-CpG	1000	0	0	6
splice_acceptor_variant	GAG	A	G	0	68	true	false	non-CpG transition	non-CpG	2000	0	0	6
splice_acceptor_variant	GAG	A	G	0	68	true	false	non-CpG transition	non-CpG	3070	0	0	6
splice_acceptor_variant	GAG	A	G	0	68	true	false	non-CpG transition	non-CpG	5000	0	0	6
splice_acceptor_variant	GAG	A	G	0	68	true	false	non-CpG transition	non-CpG	5040	0	0	6
splice_acceptor_variant	GAG	A	G	0	68	true	false	non-CpG transition	non-CpG	8128	0	0	6
splice_acceptor_variant	GAG	A	G	0	68	true	false	non-CpG transition	non-CpG	9197	0	0	6
splice_acceptor_variant	GAG	A	G	0	68	true	false	non-CpG transition	non-CpG	10000	0	0	6
splice_acceptor_variant	GAG	A	G	0	68	true	false	non-CpG transition	non-CpG	10824	0	0	6
splice_acceptor_variant	GAG	A	G	0	68	true	false	non-CpG transition	non-CpG	15000	0	0	6
splice_acceptor_variant	GAG	A	G	0	68	true	false	non-CpG transition	non-CpG	15308	0	0	6
splice_acceptor_variant	GAG	A	G	0	68	true	false	non-CpG transition	non-CpG	17296	0	0	6
splice_acceptor_variant	GAG	A	G	0	68	true	false	non-CpG transition	non-CpG	20000	0	0	6
splice_acceptor_variant	GAG	A	G	0	68	true	false	non-CpG transition	non-CpG	25000	0	0	6
splice_acceptor_variant	GAG	A	G	0	68	true	false	non-CpG transition	non-CpG	30000	0	0	6
splice_acceptor_variant	GAG	A	G	0	68	true	false	non-CpG transition	non-CpG	35000	0	0	6
splice_acceptor_variant	GAG	A	G	0	68	true	false	non-CpG transition	non-CpG	40000	1	1	6
splice_acceptor_variant	GAG	A	G	0	68	true	false	non-CpG transition	non-CpG	45000	1	1	6
splice_acceptor_variant	GAG	A	G	0	68	true	false	non-CpG transition	non-CpG	50000	1	1	6
splice_acceptor_variant	GAG	A	G	0	68	true	false	non-CpG transition	non-CpG	55000	1	1	6
splice_acceptor_variant	GAG	A	G	0	68	true	false	non-CpG transition	non-CpG	56885	1	1	6
splice_acceptor_variant	GAG	A	G	0	68	true	false	non-CpG transition	non-CpG	60000	1	1	6
splice_acceptor_variant	GAG	A	G	0	68	true	false	non-CpG transition	non-CpG	65000	1	1	6
splice_acceptor_variant	GAG	A	G	0	68	true	false	non-CpG transition	non-CpG	70000	1	1	6
splice_acceptor_variant	GAG	A	G	0	68	true	false	non-CpG transition	non-CpG	75000	1	1	6
splice_acceptor_variant	GAG	A	G	0	68	true	false	non-CpG transition	non-CpG	80000	1	1	6
splice_acceptor_variant	GAG	A	G	0	68	true	false	non-CpG transition	non-CpG	85000	1	1	6
splice_acceptor_variant	GAG	A	G	0	68	true	false	non-CpG transition	non-CpG	90000	1	1	6
splice_acceptor_variant	GAG	A	G	0	68	true	false	non-CpG transition	non-CpG	95000	1	1	6
splice_acceptor_variant	GAG	A	G	0	68	true	false	non-CpG transition	non-CpG	100000	1	1	6
splice_acceptor_variant	GAG	A	G	0	68	true	false	non-CpG transition	non-CpG	110000	1	1	6
splice_acceptor_variant	GAG	A	G	0	68	true	false	non-CpG transition	non-CpG	120000	1	1	6
splice_acceptor_variant	GAG	A	G	0	68	true	false	non-CpG transition	non-CpG	125748	1	1	6
splice_acceptor_variant	GAG	A	G	0	69	true	false	non-CpG transition	non-CpG	10	0	0	2
splice_acceptor_variant	GAG	A	G	0	69	true	false	non-CpG transition	non-CpG	20	0	0	2
splice_acceptor_variant	GAG	A	G	0	69	true	false	non-CpG transition	non-CpG	50	0	0	2
splice_acceptor_variant	GAG	A	G	0	69	true	false	non-CpG transition	non-CpG	100	0	0	2
splice_acceptor_variant	GAG	A	G	0	69	true	false	non-CpG transition	non-CpG	200	0	0	2
splice_acceptor_variant	GAG	A	G	0	69	true	false	non-CpG transition	non-CpG	500	0	0	2
splice_acceptor_variant	GAG	A	G	0	69	true	false	non-CpG transition	non-CpG	1000	0	0	2
splice_acceptor_variant	GAG	A	G	0	69	true	false	non-CpG transition	non-CpG	2000	0	0	2
splice_acceptor_variant	GAG	A	G	0	69	true	false	non-CpG transition	non-CpG	3070	0	0	2
splice_acceptor_variant	GAG	A	G	0	69	true	false	non-CpG transition	non-CpG	5000	0	0	2
splice_acceptor_variant	GAG	A	G	0	69	true	false	non-CpG transition	non-CpG	5040	0	0	2
splice_acceptor_variant	GAG	A	G	0	69	true	false	non-CpG transition	non-CpG	8128	1	1	2
splice_acceptor_variant	GAG	A	G	0	69	true	false	non-CpG transition	non-CpG	9197	1	1	2
splice_acceptor_variant	GAG	A	G	0	69	true	false	non-CpG transition	non-CpG	10000	1	1	2
splice_acceptor_variant	GAG	A	G	0	69	true	false	non-CpG transition	non-CpG	10824	1	1	2
splice_acceptor_variant	GAG	A	G	0	69	true	false	non-CpG transition	non-CpG	15000	0	1	2
splice_acceptor_variant	GAG	A	G	0	69	true	false	non-CpG transition	non-CpG	15308	0	1	2
splice_acceptor_variant	GAG	A	G	0	69	true	false	non-CpG transition	non-CpG	17296	0	1	2
splice_acceptor_variant	GAG	A	G	0	69	true	false	non-CpG transition	non-CpG	20000	0	1	2
splice_acceptor_variant	GAG	A	G	0	69	true	false	non-CpG transition	non-CpG	25000	0	1	2
splice_acceptor_variant	GAG	A	G	0	69	true	false	non-CpG transition	non-CpG	30000	0	1	2
splice_acceptor_variant	GAG	A	G	0	69	true	false	non-CpG transition	non-CpG	35000	0	1	2
splice_acceptor_variant	GAG	A	G	0	69	true	false	non-CpG transition	non-CpG	40000	0	1	2
splice_acceptor_variant	GAG	A	G	0	69	true	false	non-CpG transition	non-CpG	45000	0	1	2
splice_acceptor_variant	GAG	A	G	0	69	true	false	non-CpG transition	non-CpG	50000	0	1	2
splice_acceptor_variant	GAG	A	G	0	69	true	false	non-CpG transition	non-CpG	55000	0	1	2
splice_acceptor_variant	GAG	A	G	0	69	true	false	non-CpG transition	non-CpG	56885	0	1	2
splice_acceptor_variant	GAG	A	G	0	69	true	false	non-CpG transition	non-CpG	60000	0	1	2
splice_acceptor_variant	GAG	A	G	0	69	true	false	non-CpG transition	non-CpG	65000	0	1	2
splice_acceptor_variant	GAG	A	G	0	69	true	false	non-CpG transition	non-CpG	70000	0	1	2
splice_acceptor_variant	GAG	A	G	0	69	true	false	non-CpG transition	non-CpG	75000	0	1	2
splice_acceptor_variant	GAG	A	G	0	69	true	false	non-CpG transition	non-CpG	80000	0	1	2
splice_acceptor_variant	GAG	A	G	0	69	true	false	non-CpG transition	non-CpG	85000	0	1	2
splice_acceptor_variant	GAG	A	G	0	69	true	false	non-CpG transition	non-CpG	90000	0	1	2
splice_acceptor_variant	GAG	A	G	0	69	true	false	non-CpG transition	non-CpG	95000	0	1	2
splice_acceptor_variant	GAG	A	G	0	69	true	false	non-CpG transition	non-CpG	100000	0	1	2
splice_acceptor_variant	GAG	A	G	0	69	true	false	non-CpG transition	non-CpG	110000	0	1	2
splice_acceptor_variant	GAG	A	G	0	69	true	false	non-CpG transition	non-CpG	120000	0	1	2
splice_acceptor_variant	GAG	A	G	0	69	true	false	non-CpG transition	non-CpG	125748	0	1	2
splice_acceptor_variant	GAG	A	G	0	74	true	false	non-CpG transition	non-CpG	10	0	0	2
splice_acceptor_variant	GAG	A	G	0	74	true	false	non-CpG transition	non-CpG	20	0	0	2
splice_acceptor_variant	GAG	A	G	0	74	true	false	non-CpG transition	non-CpG	50	0	0	2
splice_acceptor_variant	GAG	A	G	0	74	true	false	non-CpG transition	non-CpG	100	0	0	2
splice_acceptor_variant	GAG	A	G	0	74	true	false	non-CpG transition	non-CpG	200	0	0	2
splice_acceptor_variant	GAG	A	G	0	74	true	false	non-CpG transition	non-CpG	500	0	0	2
splice_acceptor_variant	GAG	A	G	0	74	true	false	non-CpG transition	non-CpG	1000	0	0	2
splice_acceptor_variant	GAG	A	G	0	74	true	false	non-CpG transition	non-CpG	2000	1	1	2
splice_acceptor_variant	GAG	A	G	0	74	true	false	non-CpG transition	non-CpG	3070	1	1	2
splice_acceptor_variant	GAG	A	G	0	74	true	false	non-CpG transition	non-CpG	5000	0	1	2
splice_acceptor_variant	GAG	A	G	0	74	true	false	non-CpG transition	non-CpG	5040	0	1	2
splice_acceptor_variant	GAG	A	G	0	74	true	false	non-CpG transition	non-CpG	8128	0	1	2
splice_acceptor_variant	GAG	A	G	0	74	true	false	non-CpG transition	non-CpG	9197	0	1	2
splice_acceptor_variant	GAG	A	G	0	74	true	false	non-CpG transition	non-CpG	10000	0	1	2
splice_acceptor_variant	GAG	A	G	0	74	true	false	non-CpG transition	non-CpG	10824	0	1	2
splice_acceptor_variant	GAG	A	G	0	74	true	false	non-CpG transition	non-CpG	15000	0	1	2
splice_acceptor_variant	GAG	A	G	0	74	true	false	non-CpG transition	non-CpG	15308	0	1	2
splice_acceptor_variant	GAG	A	G	0	74	true	false	non-CpG transition	non-CpG	17296	0	1	2
splice_acceptor_variant	GAG	A	G	0	74	true	false	non-CpG transition	non-CpG	20000	0	1	2
splice_acceptor_variant	GAG	A	G	0	74	true	false	non-CpG transition	non-CpG	25000	0	1	2
splice_acceptor_variant	GAG	A	G	0	74	true	false	non-CpG transition	non-CpG	30000	0	1	2
splice_acceptor_variant	GAG	A	G	0	74	true	false	non-CpG transition	non-CpG	35000	0	1	2
splice_acceptor_variant	GAG	A	G	0	74	true	false	non-CpG transition	non-CpG	40000	0	1	2
splice_acceptor_variant	GAG	A	G	0	74	true	false	non-CpG transition	non-CpG	45000	0	1	2
splice_acceptor_variant	GAG	A	G	0	74	true	false	non-CpG transition	non-CpG	50000	0	1	2
splice_acceptor_variant	GAG	A	G	0	74	true	false	non-CpG transition	non-CpG	55000	0	1	2
splice_acceptor_variant	GAG	A	G	0	74	true	false	non-CpG transition	non-CpG	56885	0	1	2
splice_acceptor_variant	GAG	A	G	0	74	true	false	non-CpG transition	non-CpG	60000	0	1	2
splice_acceptor_variant	GAG	A	G	0	74	true	false	non-CpG transition	non-CpG	65000	0	1	2
splice_acceptor_variant	GAG	A	G	0	74	true	false	non-CpG transition	non-CpG	70000	0	1	2
splice_acceptor_variant	GAG	A	G	0	74	true	false	non-CpG transition	non-CpG	75000	0	1	2
splice_acceptor_variant	GAG	A	G	0	74	true	false	non-CpG transition	non-CpG	80000	0	1	2
splice_acceptor_variant	GAG	A	G	0	74	true	false	non-CpG transition	non-CpG	85000	0	1	2
splice_acceptor_variant	GAG	A	G	0	74	true	false	non-CpG transition	non-CpG	90000	0	1	2
splice_acceptor_variant	GAG	A	G	0	74	true	false	non-CpG transition	non-CpG	95000	0	1	2
splice_acceptor_variant	GAG	A	G	0	74	true	false	non-CpG transition	non-CpG	100000	0	1	2
splice_acceptor_variant	GAG	A	G	0	74	true	false	non-CpG transition	non-CpG	110000	0	1	2
splice_acceptor_variant	GAG	A	G	0	74	true	false	non-CpG transition	non-CpG	120000	0	1	2
splice_acceptor_variant	GAG	A	G	0	74	true	false	non-CpG transition	non-CpG	125748	0	1	2
splice_acceptor_variant	GAG	A	G	0	82	true	false	non-CpG transition	non-CpG	10	0	0	1
splice_acceptor_variant	GAG	A	G	0	82	true	false	non-CpG transition	non-CpG	20	0	0	1
splice_acceptor_variant	GAG	A	G	0	82	true	false	non-CpG transition	non-CpG	50	0	0	1
splice_acceptor_variant	GAG	A	G	0	82	true	false	non-CpG transition	non-CpG	100	0	0	1
splice_acceptor_variant	GAG	A	G	0	82	true	false	non-CpG transition	non-CpG	200	0	0	1
splice_acceptor_variant	GAG	A	G	0	82	true	false	non-CpG transition	non-CpG	500	0	0	1
splice_acceptor_variant	GAG	A	G	0	82	true	false	non-CpG transition	non-CpG	1000	0	0	1
splice_acceptor_variant	GAG	A	G	0	82	true	false	non-CpG transition	non-CpG	2000	0	0	1
splice_acceptor_variant	GAG	A	G	0	82	true	false	non-CpG transition	non-CpG	3070	0	0	1
splice_acceptor_variant	GAG	A	G	0	82	true	false	non-CpG transition	non-CpG	5000	0	0	1
splice_acceptor_variant	GAG	A	G	0	82	true	false	non-CpG transition	non-CpG	5040	0	0	1
splice_acceptor_variant	GAG	A	G	0	82	true	false	non-CpG transition	non-CpG	8128	0	0	1
splice_acceptor_variant	GAG	A	G	0	82	true	false	non-CpG transition	non-CpG	9197	0	0	1
splice_acceptor_variant	GAG	A	G	0	82	true	false	non-CpG transition	non-CpG	10000	0	0	1
splice_acceptor_variant	GAG	A	G	0	82	true	false	non-CpG transition	non-CpG	10824	0	0	1
splice_acceptor_variant	GAG	A	G	0	82	true	false	non-CpG transition	non-CpG	15000	0	0	1
splice_acceptor_variant	GAG	A	G	0	82	true	false	non-CpG transition	non-CpG	15308	0	0	1
splice_acceptor_variant	GAG	A	G	0	82	true	false	non-CpG transition	non-CpG	17296	0	0	1
splice_acceptor_variant	GAG	A	G	0	82	true	false	non-CpG transition	non-CpG	20000	0	0	1
splice_acceptor_variant	GAG	A	G	0	82	true	false	non-CpG transition	non-CpG	25000	0	0	1
splice_acceptor_variant	GAG	A	G	0	82	true	false	non-CpG transition	non-CpG	30000	0	0	1
splice_acceptor_variant	GAG	A	G	0	82	true	false	non-CpG transition	non-CpG	35000	0	0	1
splice_acceptor_variant	GAG	A	G	0	82	true	false	non-CpG transition	non-CpG	40000	0	0	1
splice_acceptor_variant	GAG	A	G	0	82	true	false	non-CpG transition	non-CpG	45000	1	1	1
splice_acceptor_variant	GAG	A	G	0	82	true	false	non-CpG transition	non-CpG	50000	0	1	1
splice_acceptor_variant	GAG	A	G	0	82	true	false	non-CpG transition	non-CpG	55000	0	1	1
splice_acceptor_variant	GAG	A	G	0	82	true	false	non-CpG transition	non-CpG	56885	0	1	1
splice_acceptor_variant	GAG	A	G	0	82	true	false	non-CpG transition	non-CpG	60000	0	1	1
splice_acceptor_variant	GAG	A	G	0	82	true	false	non-CpG transition	non-CpG	65000	0	1	1
splice_acceptor_variant	GAG	A	G	0	82	true	false	non-CpG transition	non-CpG	70000	0	1	1
splice_acceptor_variant	GAG	A	G	0	82	true	false	non-CpG transition	non-CpG	75000	0	1	1
splice_acceptor_variant	GAG	A	G	0	82	true	false	non-CpG transition	non-CpG	80000	0	1	1
splice_acceptor_variant	GAG	A	G	0	82	true	false	non-CpG transition	non-CpG	85000	0	1	1
splice_acceptor_variant	GAG	A	G	0	82	true	false	non-CpG transition	non-CpG	90000	0	1	1
splice_acceptor_variant	GAG	A	G	0	82	true	false	non-CpG transition	non-CpG	95000	0	1	1
splice_acceptor_variant	GAG	A	G	0	82	true	false	non-CpG transition	non-CpG	100000	0	1	1
splice_acceptor_variant	GAG	A	G	0	82	true	false	non-CpG transition	non-CpG	110000	0	1	1
splice_acceptor_variant	GAG	A	G	0	82	true	false	non-CpG transition	non-CpG	120000	0	1	1
splice_acceptor_variant	GAG	A	G	0	82	true	false	non-CpG transition	non-CpG	125748	0	1	1
splice_acceptor_variant	GAG	A	G	0	84	true	false	non-CpG transition	non-CpG	10	0	0	1
splice_acceptor_variant	GAG	A	G	0	84	true	false	non-CpG transition	non-CpG	20	0	0	1
splice_acceptor_variant	GAG	A	G	0	84	true	false	non-CpG transition	non-CpG	50	0	0	1
splice_acceptor_variant	GAG	A	G	0	84	true	false	non-CpG transition	non-CpG	100	0	0	1
splice_acceptor_variant	GAG	A	G	0	84	true	false	non-CpG transition	non-CpG	200	0	0	1
splice_acceptor_variant	GAG	A	G	0	84	true	false	non-CpG transition	non-CpG	500	0	0	1
splice_acceptor_variant	GAG	A	G	0	84	true	false	non-CpG transition	non-CpG	1000	0	0	1
splice_acceptor_variant	GAG	A	G	0	84	true	false	non-CpG transition	non-CpG	2000	0	0	1
splice_acceptor_variant	GAG	A	G	0	84	true	false	non-CpG transition	non-CpG	3070	0	0	1
splice_acceptor_variant	GAG	A	G	0	84	true	false	non-CpG transition	non-CpG	5000	0	0	1
splice_acceptor_variant	GAG	A	G	0	84	true	false	non-CpG transition	non-CpG	5040	0	0	1
splice_acceptor_variant	GAG	A	G	0	84	true	false	non-CpG transition	non-CpG	8128	0	0	1
splice_acceptor_variant	GAG	A	G	0	84	true	false	non-CpG transition	non-CpG	9197	0	0	1
splice_acceptor_variant	GAG	A	G	0	84	true	false	non-CpG transition	non-CpG	10000	0	0	1
splice_acceptor_variant	GAG	A	G	0	84	true	false	non-CpG transition	non-CpG	10824	0	0	1
splice_acceptor_variant	GAG	A	G	0	84	true	false	non-CpG transition	non-CpG	15000	0	0	1
splice_acceptor_variant	GAG	A	G	0	84	true	false	non-CpG transition	non-CpG	15308	0	0	1
splice_acceptor_variant	GAG	A	G	0	84	true	false	non-CpG transition	non-CpG	17296	0	0	1
splice_acceptor_variant	GAG	A	G	0	84	true	false	non-CpG transition	non-CpG	20000	0	0	1
splice_acceptor_variant	GAG	A	G	0	84	true	false	non-CpG transition	non-CpG	25000	0	0	1
splice_acceptor_variant	GAG	A	G	0	84	true	false	non-CpG transition	non-CpG	30000	0	0	1
splice_acceptor_variant	GAG	A	G	0	84	true	false	non-CpG transition	non-CpG	35000	0	0	1
splice_acceptor_variant	GAG	A	G	0	84	true	false	non-CpG transition	non-CpG	40000	0	0	1
splice_acceptor_variant	GAG	A	G	0	84	true	false	non-CpG transition	non-CpG	45000	0	0	1
splice_acceptor_variant	GAG	A	G	0	84	true	false	non-CpG transition	non-CpG	50000	0	0	1
splice_acceptor_variant	GAG	A	G	0	84	true	false	non-CpG transition	non-CpG	55000	0	0	1
splice_acceptor_variant	GAG	A	G	0	84	true	false	non-CpG transition	non-CpG	56885	0	0	1
splice_acceptor_variant	GAG	A	G	0	84	true	false	non-CpG transition	non-CpG	60000	0	0	1
splice_acceptor_variant	GAG	A	G	0	84	true	false	non-CpG transition	non-CpG	65000	0	0	1
splice_acceptor_variant	GAG	A	G	0	84	true	false	non-CpG transition	non-CpG	70000	0	0	1
splice_acceptor_variant	GAG	A	G	0	84	true	false	non-CpG transition	non-CpG	75000	0	0	1
splice_acceptor_variant	GAG	A	G	0	84	true	false	non-CpG transition	non-CpG	80000	0	0	1
splice_acceptor_variant	GAG	A	G	0	84	true	false	non-CpG transition	non-CpG	85000	0	0	1
splice_acceptor_variant	GAG	A	G	0	84	true	false	non-CpG transition	non-CpG	90000	0	0	1
splice_acceptor_variant	GAG	A	G	0	84	true	false	non-CpG transition	non-CpG	95000	0	0	1
splice_acceptor_variant	GAG	A	G	0	84	true	false	non-CpG transition	non-CpG	100000	0	0	1
splice_acceptor_variant	GAG	A	G	0	84	true	false	non-CpG transition	non-CpG	110000	1	1	1
splice_acceptor_variant	GAG	A	G	0	84	true	false	non-CpG transition	non-CpG	120000	1	1	1
splice_acceptor_variant	GAG	A	G	0	84	true	false	non-CpG transition	non-CpG	125748	1	1	1
splice_acceptor_variant	GAG	A	G	0	100	true	false	non-CpG transition	non-CpG	10	0	0	24
splice_acceptor_variant	GAG	A	G	0	100	true	false	non-CpG transition	non-CpG	20	0	0	24
splice_acceptor_variant	GAG	A	G	0	100	true	false	non-CpG transition	non-CpG	50	0	0	24
splice_acceptor_variant	GAG	A	G	0	100	true	false	non-CpG transition	non-CpG	100	0	0	24
splice_acceptor_variant	GAG	A	G	0	100	true	false	non-CpG transition	non-CpG	200	0	0	24
splice_acceptor_variant	GAG	A	G	0	100	true	false	non-CpG transition	non-CpG	500	0	0	24
splice_acceptor_variant	GAG	A	G	0	100	true	false	non-CpG transition	non-CpG	1000	0	0	24
splice_acceptor_variant	GAG	A	G	0	100	true	false	non-CpG transition	non-CpG	2000	0	0	24
splice_acceptor_variant	GAG	A	G	0	100	true	false	non-CpG transition	non-CpG	3070	0	0	24
splice_acceptor_variant	GAG	A	G	0	100	true	false	non-CpG transition	non-CpG	5000	0	0	24
splice_acceptor_variant	GAG	A	G	0	100	true	false	non-CpG transition	non-CpG	5040	0	0	24
splice_acceptor_variant	GAG	A	G	0	100	true	false	non-CpG transition	non-CpG	8128	0	0	24
splice_acceptor_variant	GAG	A	G	0	100	true	false	non-CpG transition	non-CpG	9197	0	0	24
splice_acceptor_variant	GAG	A	G	0	100	true	false	non-CpG transition	non-CpG	10000	0	0	24
splice_acceptor_variant	GAG	A	G	0	100	true	false	non-CpG transition	non-CpG	10824	0	0	24
splice_acceptor_variant	GAG	A	G	0	100	true	false	non-CpG transition	non-CpG	15000	0	0	24
splice_acceptor_variant	GAG	A	G	0	100	true	false	non-CpG transition	non-CpG	15308	0	0	24
splice_acceptor_variant	GAG	A	G	0	100	true	false	non-CpG transition	non-CpG	17296	0	0	24
splice_acceptor_variant	GAG	A	G	0	100	true	false	non-CpG transition	non-CpG	20000	0	0	24
splice_acceptor_variant	GAG	A	G	0	100	true	false	non-CpG transition	non-CpG	25000	0	0	24
splice_acceptor_variant	GAG	A	G	0	100	true	false	non-CpG transition	non-CpG	30000	0	0	24
splice_acceptor_variant	GAG	A	G	0	100	true	false	non-CpG transition	non-CpG	35000	0	0	24
splice_acceptor_variant	GAG	A	G	0	100	true	false	non-CpG transition	non-CpG	40000	0	0	24
splice_acceptor_variant	GAG	A	G	0	100	true	false	non-CpG transition	non-CpG	45000	0	0	24
splice_acceptor_variant	GAG	A	G	0	100	true	false	non-CpG transition	non-CpG	50000	0	0	24
splice_acceptor_variant	GAG	A	G	0	100	true	false	non-CpG transition	non-CpG	55000	0	0	24
splice_acceptor_variant	GAG	A	G	0	100	true	false	non-CpG transition	non-CpG	56885	0	0	24
splice_acceptor_variant	GAG	A	G	0	100	true	false	non-CpG transition	non-CpG	60000	0	0	24
splice_acceptor_variant	GAG	A	G	0	100	true	false	non-CpG transition	non-CpG	65000	0	0	24
splice_acceptor_variant	GAG	A	G	0	100	true	false	non-CpG transition	non-CpG	70000	1	1	24
splice_acceptor_variant	GAG	A	G	0	100	true	false	non-CpG transition	non-CpG	75000	1	1	24
splice_acceptor_variant	GAG	A	G	0	100	true	false	non-CpG transition	non-CpG	80000	1	1	24
splice_acceptor_variant	GAG	A	G	0	100	true	false	non-CpG transition	non-CpG	85000	1	1	24
splice_acceptor_variant	GAG	A	G	0	100	true	false	non-CpG transition	non-CpG	90000	1	1	24
splice_acceptor_variant	GAG	A	G	0	100	true	false	non-CpG transition	non-CpG	95000	1	1	24
splice_acceptor_variant	GAG	A	G	0	100	true	false	non-CpG transition	non-CpG	100000	1	1	24
splice_acceptor_variant	GAG	A	G	0	100	true	false	non-CpG transition	non-CpG	110000	1	1	24
splice_acceptor_variant	GAG	A	G	0	100	true	false	non-CpG transition	non-CpG	120000	1	1	24
splice_acceptor_variant	GAG	A	G	0	100	true	false	non-CpG transition	non-CpG	125748	1	1	24
splice_acceptor_variant	GAG	A	T	0	23	false	false	transversion	non-CpG	10	0	0	4
splice_acceptor_variant	GAG	A	T	0	23	false	false	transversion	non-CpG	20	0	0	4
splice_acceptor_variant	GAG	A	T	0	23	false	false	transversion	non-CpG	50	0	0	4
splice_acceptor_variant	GAG	A	T	0	23	false	false	transversion	non-CpG	100	0	0	4
splice_acceptor_variant	GAG	A	T	0	23	false	false	transversion	non-CpG	200	0	0	4
splice_acceptor_variant	GAG	A	T	0	23	false	false	transversion	non-CpG	500	0	0	4
splice_acceptor_variant	GAG	A	T	0	23	false	false	transversion	non-CpG	1000	0	0	4
splice_acceptor_variant	GAG	A	T	0	23	false	false	transversion	non-CpG	2000	0	0	4
splice_acceptor_variant	GAG	A	T	0	23	false	false	transversion	non-CpG	3070	0	0	4
splice_acceptor_variant	GAG	A	T	0	23	false	false	transversion	non-CpG	5000	0	0	4
splice_acceptor_variant	GAG	A	T	0	23	false	false	transversion	non-CpG	5040	0	0	4
splice_acceptor_variant	GAG	A	T	0	23	false	false	transversion	non-CpG	8128	0	0	4
splice_acceptor_variant	GAG	A	T	0	23	false	false	transversion	non-CpG	9197	0	0	4
splice_acceptor_variant	GAG	A	T	0	23	false	false	transversion	non-CpG	10000	0	0	4
splice_acceptor_variant	GAG	A	T	0	23	false	false	transversion	non-CpG	10824	0	0	4
splice_acceptor_variant	GAG	A	T	0	23	false	false	transversion	non-CpG	15000	0	0	4
splice_acceptor_variant	GAG	A	T	0	23	false	false	transversion	non-CpG	15308	0	0	4
splice_acceptor_variant	GAG	A	T	0	23	false	false	transversion	non-CpG	17296	0	0	4
splice_acceptor_variant	GAG	A	T	0	23	false	false	transversion	non-CpG	20000	0	0	4
splice_acceptor_variant	GAG	A	T	0	23	false	false	transversion	non-CpG	25000	0	0	4
splice_acceptor_variant	GAG	A	T	0	23	false	false	transversion	non-CpG	30000	0	0	4
splice_acceptor_variant	GAG	A	T	0	23	false	false	transversion	non-CpG	35000	0	0	4
splice_acceptor_variant	GAG	A	T	0	23	false	false	transversion	non-CpG	40000	0	0	4
splice_acceptor_variant	GAG	A	T	0	23	false	false	transversion	non-CpG	45000	0	0	4
splice_acceptor_variant	GAG	A	T	0	23	false	false	transversion	non-CpG	50000	0	0	4
splice_acceptor_variant	GAG	A	T	0	23	false	false	transversion	non-CpG	55000	0	0	4
splice_acceptor_variant	GAG	A	T	0	23	false	false	transversion	non-CpG	56885	0	0	4
splice_acceptor_variant	GAG	A	T	0	23	false	false	transversion	non-CpG	60000	0	0	4
splice_acceptor_variant	GAG	A	T	0	23	false	false	transversion	non-CpG	65000	0	0	4
splice_acceptor_variant	GAG	A	T	0	23	false	false	transversion	non-CpG	70000	0	0	4
splice_acceptor_variant	GAG	A	T	0	23	false	false	transversion	non-CpG	75000	0	0	4
splice_acceptor_variant	GAG	A	T	0	23	false	false	transversion	non-CpG	80000	0	0	4
splice_acceptor_variant	GAG	A	T	0	23	false	false	transversion	non-CpG	85000	1	1	4
splice_acceptor_variant	GAG	A	T	0	23	false	false	transversion	non-CpG	90000	1	1	4
splice_acceptor_variant	GAG	A	T	0	23	false	false	transversion	non-CpG	95000	1	1	4
splice_acceptor_variant	GAG	A	T	0	23	false	false	transversion	non-CpG	100000	1	1	4
splice_acceptor_variant	GAG	A	T	0	23	false	false	transversion	non-CpG	110000	1	1	4
splice_acceptor_variant	GAG	A	T	0	23	false	false	transversion	non-CpG	120000	1	1	4
splice_acceptor_variant	GAG	A	T	0	23	false	false	transversion	non-CpG	125748	1	1	4
splice_acceptor_variant	GAG	A	T	0	33	false	false	transversion	non-CpG	10	0	0	9
splice_acceptor_variant	GAG	A	T	0	33	false	false	transversion	non-CpG	20	0	0	9
splice_acceptor_variant	GAG	A	T	0	33	false	false	transversion	non-CpG	50	0	0	9
splice_acceptor_variant	GAG	A	T	0	33	false	false	transversion	non-CpG	100	0	0	9
splice_acceptor_variant	GAG	A	T	0	33	false	false	transversion	non-CpG	200	0	0	9
splice_acceptor_variant	GAG	A	T	0	33	false	false	transversion	non-CpG	500	0	0	9
splice_acceptor_variant	GAG	A	T	0	33	false	false	transversion	non-CpG	1000	0	0	9
splice_acceptor_variant	GAG	A	T	0	33	false	false	transversion	non-CpG	2000	0	0	9
splice_acceptor_variant	GAG	A	T	0	33	false	false	transversion	non-CpG	3070	0	0	9
splice_acceptor_variant	GAG	A	T	0	33	false	false	transversion	non-CpG	5000	0	0	9
splice_acceptor_variant	GAG	A	T	0	33	false	false	transversion	non-CpG	5040	0	0	9
splice_acceptor_variant	GAG	A	T	0	33	false	false	transversion	non-CpG	8128	0	0	9
splice_acceptor_variant	GAG	A	T	0	33	false	false	transversion	non-CpG	9197	0	0	9
splice_acceptor_variant	GAG	A	T	0	33	false	false	transversion	non-CpG	10000	0	0	9
splice_acceptor_variant	GAG	A	T	0	33	false	false	transversion	non-CpG	10824	0	0	9
splice_acceptor_variant	GAG	A	T	0	33	false	false	transversion	non-CpG	15000	1	1	9
splice_acceptor_variant	GAG	A	T	0	33	false	false	transversion	non-CpG	15308	1	1	9
splice_acceptor_variant	GAG	A	T	0	33	false	false	transversion	non-CpG	17296	1	1	9
splice_acceptor_variant	GAG	A	T	0	33	false	false	transversion	non-CpG	20000	1	1	9
splice_acceptor_variant	GAG	A	T	0	33	false	false	transversion	non-CpG	25000	1	1	9
splice_acceptor_variant	GAG	A	T	0	33	false	false	transversion	non-CpG	30000	1	1	9
splice_acceptor_variant	GAG	A	T	0	33	false	false	transversion	non-CpG	35000	1	1	9
splice_acceptor_variant	GAG	A	T	0	33	false	false	transversion	non-CpG	40000	1	1	9
splice_acceptor_variant	GAG	A	T	0	33	false	false	transversion	non-CpG	45000	1	1	9
splice_acceptor_variant	GAG	A	T	0	33	false	false	transversion	non-CpG	50000	1	1	9
splice_acceptor_variant	GAG	A	T	0	33	false	false	transversion	non-CpG	55000	1	1	9
splice_acceptor_variant	GAG	A	T	0	33	false	false	transversion	non-CpG	56885	1	1	9
splice_acceptor_variant	GAG	A	T	0	33	false	false	transversion	non-CpG	60000	1	1	9
splice_acceptor_variant	GAG	A	T	0	33	false	false	transversion	non-CpG	65000	1	1	9
splice_acceptor_variant	GAG	A	T	0	33	false	false	transversion	non-CpG	70000	1	1	9
splice_acceptor_variant	GAG	A	T	0	33	false	false	transversion	non-CpG	75000	1	1	9
splice_acceptor_variant	GAG	A	T	0	33	false	false	transversion	non-CpG	80000	1	1	9
splice_acceptor_variant	GAG	A	T	0	33	false	false	transversion	non-CpG	85000	1	1	9
splice_acceptor_variant	GAG	A	T	0	33	false	false	transversion	non-CpG	90000	1	1	9
splice_acceptor_variant	GAG	A	T	0	33	false	false	transversion	non-CpG	95000	1	1	9
splice_acceptor_variant	GAG	A	T	0	33	false	false	transversion	non-CpG	100000	1	1	9
splice_acceptor_variant	GAG	A	T	0	33	false	false	transversion	non-CpG	110000	2	2	9
splice_acceptor_variant	GAG	A	T	0	33	false	false	transversion	non-CpG	120000	2	2	9
splice_acceptor_variant	GAG	A	T	0	33	false	false	transversion	non-CpG	125748	2	2	9
splice_acceptor_variant	GAG	A	T	0	41	false	false	transversion	non-CpG	10	0	0	8
splice_acceptor_variant	GAG	A	T	0	41	false	false	transversion	non-CpG	20	0	0	8
splice_acceptor_variant	GAG	A	T	0	41	false	false	transversion	non-CpG	50	0	0	8
splice_acceptor_variant	GAG	A	T	0	41	false	false	transversion	non-CpG	100	0	0	8
splice_acceptor_variant	GAG	A	T	0	41	false	false	transversion	non-CpG	200	0	0	8
splice_acceptor_variant	GAG	A	T	0	41	false	false	transversion	non-CpG	500	0	0	8
splice_acceptor_variant	GAG	A	T	0	41	false	false	transversion	non-CpG	1000	0	0	8
splice_acceptor_variant	GAG	A	T	0	41	false	false	transversion	non-CpG	2000	0	0	8
splice_acceptor_variant	GAG	A	T	0	41	false	false	transversion	non-CpG	3070	0	0	8
splice_acceptor_variant	GAG	A	T	0	41	false	false	transversion	non-CpG	5000	0	0	8
splice_acceptor_variant	GAG	A	T	0	41	false	false	transversion	non-CpG	5040	0	0	8
splice_acceptor_variant	GAG	A	T	0	41	false	false	transversion	non-CpG	8128	0	0	8
splice_acceptor_variant	GAG	A	T	0	41	false	false	transversion	non-CpG	9197	0	0	8
splice_acceptor_variant	GAG	A	T	0	41	false	false	transversion	non-CpG	10000	0	0	8
splice_acceptor_variant	GAG	A	T	0	41	false	false	transversion	non-CpG	10824	0	0	8
splice_acceptor_variant	GAG	A	T	0	41	false	false	transversion	non-CpG	15000	0	0	8
splice_acceptor_variant	GAG	A	T	0	41	false	false	transversion	non-CpG	15308	0	0	8
splice_acceptor_variant	GAG	A	T	0	41	false	false	transversion	non-CpG	17296	0	0	8
splice_acceptor_variant	GAG	A	T	0	41	false	false	transversion	non-CpG	20000	0	0	8
splice_acceptor_variant	GAG	A	T	0	41	false	false	transversion	non-CpG	25000	0	0	8
splice_acceptor_variant	GAG	A	T	0	41	false	false	transversion	non-CpG	30000	0	0	8
splice_acceptor_variant	GAG	A	T	0	41	false	false	transversion	non-CpG	35000	0	0	8
splice_acceptor_variant	GAG	A	T	0	41	false	false	transversion	non-CpG	40000	0	0	8
splice_acceptor_variant	GAG	A	T	0	41	false	false	transversion	non-CpG	45000	0	0	8
splice_acceptor_variant	GAG	A	T	0	41	false	false	transversion	non-CpG	50000	1	1	8
splice_acceptor_variant	GAG	A	T	0	41	false	false	transversion	non-CpG	55000	1	1	8
splice_acceptor_variant	GAG	A	T	0	41	false	false	transversion	non-CpG	56885	1	1	8
splice_acceptor_variant	GAG	A	T	0	41	false	false	transversion	non-CpG	60000	1	1	8
splice_acceptor_variant	GAG	A	T	0	41	false	false	transversion	non-CpG	65000	1	1	8
splice_acceptor_variant	GAG	A	T	0	41	false	false	transversion	non-CpG	70000	1	1	8
splice_acceptor_variant	GAG	A	T	0	41	false	false	transversion	non-CpG	75000	1	1	8
splice_acceptor_variant	GAG	A	T	0	41	false	false	transversion	non-CpG	80000	1	1	8
splice_acceptor_variant	GAG	A	T	0	41	false	false	transversion	non-CpG	85000	1	1	8
splice_acceptor_variant	GAG	A	T	0	41	false	false	transversion	non-CpG	90000	1	1	8
splice_acceptor_variant	GAG	A	T	0	41	false	false	transversion	non-CpG	95000	1	1	8
splice_acceptor_variant	GAG	A	T	0	41	false	false	transversion	non-CpG	100000	1	1	8
splice_acceptor_variant	GAG	A	T	0	41	false	false	transversion	non-CpG	110000	1	1	8
splice_acceptor_variant	GAG	A	T	0	41	false	false	transversion	non-CpG	120000	1	1	8
splice_acceptor_variant	GAG	A	T	0	41	false	false	transversion	non-CpG	125748	1	1	8
splice_acceptor_variant	GAG	A	T	0	43	false	false	transversion	non-CpG	10	0	0	4
splice_acceptor_variant	GAG	A	T	0	43	false	false	transversion	non-CpG	20	0	0	4
splice_acceptor_variant	GAG	A	T	0	43	false	false	transversion	non-CpG	50	0	0	4
splice_acceptor_variant	GAG	A	T	0	43	false	false	transversion	non-CpG	100	0	0	4
splice_acceptor_variant	GAG	A	T	0	43	false	false	transversion	non-CpG	200	0	0	4
splice_acceptor_variant	GAG	A	T	0	43	false	false	transversion	non-CpG	500	0	0	4
splice_acceptor_variant	GAG	A	T	0	43	false	false	transversion	non-CpG	1000	0	0	4
splice_acceptor_variant	GAG	A	T	0	43	false	false	transversion	non-CpG	2000	0	0	4
splice_acceptor_variant	GAG	A	T	0	43	false	false	transversion	non-CpG	3070	0	0	4
splice_acceptor_variant	GAG	A	T	0	43	false	false	transversion	non-CpG	5000	0	0	4
splice_acceptor_variant	GAG	A	T	0	43	false	false	transversion	non-CpG	5040	0	0	4
splice_acceptor_variant	GAG	A	T	0	43	false	false	transversion	non-CpG	8128	0	0	4
splice_acceptor_variant	GAG	A	T	0	43	false	false	transversion	non-CpG	9197	0	0	4
splice_acceptor_variant	GAG	A	T	0	43	false	false	transversion	non-CpG	10000	0	0	4
splice_acceptor_variant	GAG	A	T	0	43	false	false	transversion	non-CpG	10824	0	0	4
splice_acceptor_variant	GAG	A	T	0	43	false	false	transversion	non-CpG	15000	0	0	4
splice_acceptor_variant	GAG	A	T	0	43	false	false	transversion	non-CpG	15308	0	0	4
splice_acceptor_variant	GAG	A	T	0	43	false	false	transversion	non-CpG	17296	0	0	4
splice_acceptor_variant	GAG	A	T	0	43	false	false	transversion	non-CpG	20000	0	0	4
splice_acceptor_variant	GAG	A	T	0	43	false	false	transversion	non-CpG	25000	0	0	4
splice_acceptor_variant	GAG	A	T	0	43	false	false	transversion	non-CpG	30000	0	0	4
splice_acceptor_variant	GAG	A	T	0	43	false	false	transversion	non-CpG	35000	0	0	4
splice_acceptor_variant	GAG	A	T	0	43	false	false	transversion	non-CpG	40000	0	0	4
splice_acceptor_variant	GAG	A	T	0	43	false	false	transversion	non-CpG	45000	0	0	4
splice_acceptor_variant	GAG	A	T	0	43	false	false	transversion	non-CpG	50000	0	0	4
splice_acceptor_variant	GAG	A	T	0	43	false	false	transversion	non-CpG	55000	0	0	4
splice_acceptor_variant	GAG	A	T	0	43	false	false	transversion	non-CpG	56885	1	1	4
splice_acceptor_variant	GAG	A	T	0	43	false	false	transversion	non-CpG	60000	1	1	4
splice_acceptor_variant	GAG	A	T	0	43	false	false	transversion	non-CpG	65000	1	1	4
splice_acceptor_variant	GAG	A	T	0	43	false	false	transversion	non-CpG	70000	1	1	4
splice_acceptor_variant	GAG	A	T	0	43	false	false	transversion	non-CpG	75000	1	1	4
splice_acceptor_variant	GAG	A	T	0	43	false	false	transversion	non-CpG	80000	1	1	4
splice_acceptor_variant	GAG	A	T	0	43	false	false	transversion	non-CpG	85000	1	1	4
splice_acceptor_variant	GAG	A	T	0	43	false	false	transversion	non-CpG	90000	1	1	4
splice_acceptor_variant	GAG	A	T	0	43	false	false	transversion	non-CpG	95000	1	1	4
splice_acceptor_variant	GAG	A	T	0	43	false	false	transversion	non-CpG	100000	1	1	4
splice_acceptor_variant	GAG	A	T	0	43	false	false	transversion	non-CpG	110000	1	1	4
splice_acceptor_variant	GAG	A	T	0	43	false	false	transversion	non-CpG	120000	1	1	4
splice_acceptor_variant	GAG	A	T	0	43	false	false	transversion	non-CpG	125748	1	1	4
splice_acceptor_variant	GAG	A	T	0	44	false	false	transversion	non-CpG	10	0	0	9
splice_acceptor_variant	GAG	A	T	0	44	false	false	transversion	non-CpG	20	0	0	9
splice_acceptor_variant	GAG	A	T	0	44	false	false	transversion	non-CpG	50	0	0	9
splice_acceptor_variant	GAG	A	T	0	44	false	false	transversion	non-CpG	100	0	0	9
splice_acceptor_variant	GAG	A	T	0	44	false	false	transversion	non-CpG	200	0	0	9
splice_acceptor_variant	GAG	A	T	0	44	false	false	transversion	non-CpG	500	0	0	9
splice_acceptor_variant	GAG	A	T	0	44	false	false	transversion	non-CpG	1000	0	0	9
splice_acceptor_variant	GAG	A	T	0	44	false	false	transversion	non-CpG	2000	0	0	9
splice_acceptor_variant	GAG	A	T	0	44	false	false	transversion	non-CpG	3070	0	0	9
splice_acceptor_variant	GAG	A	T	0	44	false	false	transversion	non-CpG	5000	0	0	9
splice_acceptor_variant	GAG	A	T	0	44	false	false	transversion	non-CpG	5040	0	0	9
splice_acceptor_variant	GAG	A	T	0	44	false	false	transversion	non-CpG	8128	0	0	9
splice_acceptor_variant	GAG	A	T	0	44	false	false	transversion	non-CpG	9197	0	0	9
splice_acceptor_variant	GAG	A	T	0	44	false	false	transversion	non-CpG	10000	0	0	9
splice_acceptor_variant	GAG	A	T	0	44	false	false	transversion	non-CpG	10824	0	0	9
splice_acceptor_variant	GAG	A	T	0	44	false	false	transversion	non-CpG	15000	0	0	9
splice_acceptor_variant	GAG	A	T	0	44	false	false	transversion	non-CpG	15308	0	0	9
splice_acceptor_variant	GAG	A	T	0	44	false	false	transversion	non-CpG	17296	0	0	9
splice_acceptor_variant	GAG	A	T	0	44	false	false	transversion	non-CpG	20000	0	0	9
splice_acceptor_variant	GAG	A	T	0	44	false	false	transversion	non-CpG	25000	0	0	9
splice_acceptor_variant	GAG	A	T	0	44	false	false	transversion	non-CpG	30000	0	0	9
splice_acceptor_variant	GAG	A	T	0	44	false	false	transversion	non-CpG	35000	0	0	9
splice_acceptor_variant	GAG	A	T	0	44	false	false	transversion	non-CpG	40000	0	0	9
splice_acceptor_variant	GAG	A	T	0	44	false	false	transversion	non-CpG	45000	0	0	9
splice_acceptor_variant	GAG	A	T	0	44	false	false	transversion	non-CpG	50000	0	0	9
splice_acceptor_variant	GAG	A	T	0	44	false	false	transversion	non-CpG	55000	0	0	9
splice_acceptor_variant	GAG	A	T	0	44	false	false	transversion	non-CpG	56885	0	0	9
splice_acceptor_variant	GAG	A	T	0	44	false	false	transversion	non-CpG	60000	0	0	9
splice_acceptor_variant	GAG	A	T	0	44	false	false	transversion	non-CpG	65000	0	0	9
splice_acceptor_variant	GAG	A	T	0	44	false	false	transversion	non-CpG	70000	0	0	9
splice_acceptor_variant	GAG	A	T	0	44	false	false	transversion	non-CpG	75000	0	0	9
splice_acceptor_variant	GAG	A	T	0	44	false	false	transversion	non-CpG	80000	0	0	9
splice_acceptor_variant	GAG	A	T	0	44	false	false	transversion	non-CpG	85000	0	0	9
splice_acceptor_variant	GAG	A	T	0	44	false	false	transversion	non-CpG	90000	1	1	9
splice_acceptor_variant	GAG	A	T	0	44	false	false	transversion	non-CpG	95000	1	1	9
splice_acceptor_variant	GAG	A	T	0	44	false	false	transversion	non-CpG	100000	1	1	9
splice_acceptor_variant	GAG	A	T	0	44	false	false	transversion	non-CpG	110000	1	1	9
splice_acceptor_variant	GAG	A	T	0	44	false	false	transversion	non-CpG	120000	1	1	9
splice_acceptor_variant	GAG	A	T	0	44	false	false	transversion	non-CpG	125748	1	1	9
splice_acceptor_variant	GAG	A	T	0	50	false	false	transversion	non-CpG	10	0	0	6
splice_acceptor_variant	GAG	A	T	0	50	false	false	transversion	non-CpG	20	0	0	6
splice_acceptor_variant	GAG	A	T	0	50	false	false	transversion	non-CpG	50	0	0	6
splice_acceptor_variant	GAG	A	T	0	50	false	false	transversion	non-CpG	100	0	0	6
splice_acceptor_variant	GAG	A	T	0	50	false	false	transversion	non-CpG	200	0	0	6
splice_acceptor_variant	GAG	A	T	0	50	false	false	transversion	non-CpG	500	0	0	6
splice_acceptor_variant	GAG	A	T	0	50	false	false	transversion	non-CpG	1000	0	0	6
splice_acceptor_variant	GAG	A	T	0	50	false	false	transversion	non-CpG	2000	0	0	6
splice_acceptor_variant	GAG	A	T	0	50	false	false	transversion	non-CpG	3070	0	0	6
splice_acceptor_variant	GAG	A	T	0	50	false	false	transversion	non-CpG	5000	0	0	6
splice_acceptor_variant	GAG	A	T	0	50	false	false	transversion	non-CpG	5040	0	0	6
splice_acceptor_variant	GAG	A	T	0	50	false	false	transversion	non-CpG	8128	0	0	6
splice_acceptor_variant	GAG	A	T	0	50	false	false	transversion	non-CpG	9197	0	0	6
splice_acceptor_variant	GAG	A	T	0	50	false	false	transversion	non-CpG	10000	0	0	6
splice_acceptor_variant	GAG	A	T	0	50	false	false	transversion	non-CpG	10824	0	0	6
splice_acceptor_variant	GAG	A	T	0	50	false	false	transversion	non-CpG	15000	0	0	6
splice_acceptor_variant	GAG	A	T	0	50	false	false	transversion	non-CpG	15308	0	0	6
splice_acceptor_variant	GAG	A	T	0	50	false	false	transversion	non-CpG	17296	0	0	6
splice_acceptor_variant	GAG	A	T	0	50	false	false	transversion	non-CpG	20000	0	0	6
splice_acceptor_variant	GAG	A	T	0	50	false	false	transversion	non-CpG	25000	0	0	6
splice_acceptor_variant	GAG	A	T	0	50	false	false	transversion	non-CpG	30000	0	0	6
splice_acceptor_variant	GAG	A	T	0	50	false	false	transversion	non-CpG	35000	0	0	6
splice_acceptor_variant	GAG	A	T	0	50	false	false	transversion	non-CpG	40000	0	0	6
splice_acceptor_variant	GAG	A	T	0	50	false	false	transversion	non-CpG	45000	0	0	6
splice_acceptor_variant	GAG	A	T	0	50	false	false	transversion	non-CpG	50000	1	1	6
splice_acceptor_variant	GAG	A	T	0	50	false	false	transversion	non-CpG	55000	1	1	6
splice_acceptor_variant	GAG	A	T	0	50	false	false	transversion	non-CpG	56885	1	1	6
splice_acceptor_variant	GAG	A	T	0	50	false	false	transversion	non-CpG	60000	1	1	6
splice_acceptor_variant	GAG	A	T	0	50	false	false	transversion	non-CpG	65000	1	1	6
splice_acceptor_variant	GAG	A	T	0	50	false	false	transversion	non-CpG	70000	1	1	6
splice_acceptor_variant	GAG	A	T	0	50	false	false	transversion	non-CpG	75000	1	1	6
splice_acceptor_variant	GAG	A	T	0	50	false	false	transversion	non-CpG	80000	1	1	6
splice_acceptor_variant	GAG	A	T	0	50	false	false	transversion	non-CpG	85000	1	1	6
splice_acceptor_variant	GAG	A	T	0	50	false	false	transversion	non-CpG	90000	1	1	6
splice_acceptor_variant	GAG	A	T	0	50	false	false	transversion	non-CpG	95000	1	1	6
splice_acceptor_variant	GAG	A	T	0	50	false	false	transversion	non-CpG	100000	1	1	6
splice_acceptor_variant	GAG	A	T	0	50	false	false	transversion	non-CpG	110000	1	1	6
splice_acceptor_variant	GAG	A	T	0	50	false	false	transversion	non-CpG	120000	1	1	6
splice_acceptor_variant	GAG	A	T	0	50	false	false	transversion	non-CpG	125748	1	1	6
splice_acceptor_variant	GAG	A	T	0	51	false	false	transversion	non-CpG	10	0	0	9
splice_acceptor_variant	GAG	A	T	0	51	false	false	transversion	non-CpG	20	0	0	9
splice_acceptor_variant	GAG	A	T	0	51	false	false	transversion	non-CpG	50	0	0	9
splice_acceptor_variant	GAG	A	T	0	51	false	false	transversion	non-CpG	100	0	0	9
splice_acceptor_variant	GAG	A	T	0	51	false	false	transversion	non-CpG	200	0	0	9
splice_acceptor_variant	GAG	A	T	0	51	false	false	transversion	non-CpG	500	0	0	9
splice_acceptor_variant	GAG	A	T	0	51	false	false	transversion	non-CpG	1000	0	0	9
splice_acceptor_variant	GAG	A	T	0	51	false	false	transversion	non-CpG	2000	0	0	9
splice_acceptor_variant	GAG	A	T	0	51	false	false	transversion	non-CpG	3070	0	0	9
splice_acceptor_variant	GAG	A	T	0	51	false	false	transversion	non-CpG	5000	0	0	9
splice_acceptor_variant	GAG	A	T	0	51	false	false	transversion	non-CpG	5040	0	0	9
splice_acceptor_variant	GAG	A	T	0	51	false	false	transversion	non-CpG	8128	0	0	9
splice_acceptor_variant	GAG	A	T	0	51	false	false	transversion	non-CpG	9197	0	0	9
splice_acceptor_variant	GAG	A	T	0	51	false	false	transversion	non-CpG	10000	0	0	9
splice_acceptor_variant	GAG	A	T	0	51	false	false	transversion	non-CpG	10824	0	0	9
splice_acceptor_variant	GAG	A	T	0	51	false	false	transversion	non-CpG	15000	0	0	9
splice_acceptor_variant	GAG	A	T	0	51	false	false	transversion	non-CpG	15308	0	0	9
splice_acceptor_variant	GAG	A	T	0	51	false	false	transversion	non-CpG	17296	0	0	9
splice_acceptor_variant	GAG	A	T	0	51	false	false	transversion	non-CpG	20000	0	0	9
splice_acceptor_variant	GAG	A	T	0	51	false	false	transversion	non-CpG	25000	0	0	9
splice_acceptor_variant	GAG	A	T	0	51	false	false	transversion	non-CpG	30000	0	0	9
splice_acceptor_variant	GAG	A	T	0	51	false	false	transversion	non-CpG	35000	1	1	9
splice_acceptor_variant	GAG	A	T	0	51	false	false	transversion	non-CpG	40000	1	1	9
splice_acceptor_variant	GAG	A	T	0	51	false	false	transversion	non-CpG	45000	1	1	9
splice_acceptor_variant	GAG	A	T	0	51	false	false	transversion	non-CpG	50000	1	1	9
splice_acceptor_variant	GAG	A	T	0	51	false	false	transversion	non-CpG	55000	1	1	9
splice_acceptor_variant	GAG	A	T	0	51	false	false	transversion	non-CpG	56885	1	1	9
splice_acceptor_variant	GAG	A	T	0	51	false	false	transversion	non-CpG	60000	1	1	9
splice_acceptor_variant	GAG	A	T	0	51	false	false	transversion	non-CpG	65000	1	1	9
splice_acceptor_variant	GAG	A	T	0	51	false	false	transversion	non-CpG	70000	1	1	9
splice_acceptor_variant	GAG	A	T	0	51	false	false	transversion	non-CpG	75000	1	1	9
splice_acceptor_variant	GAG	A	T	0	51	false	false	transversion	non-CpG	80000	1	1	9
splice_acceptor_variant	GAG	A	T	0	51	false	false	transversion	non-CpG	85000	1	1	9
splice_acceptor_variant	GAG	A	T	0	51	false	false	transversion	non-CpG	90000	1	1	9
splice_acceptor_variant	GAG	A	T	0	51	false	false	transversion	non-CpG	95000	1	1	9
splice_acceptor_variant	GAG	A	T	0	51	false	false	transversion	non-CpG	100000	1	1	9
splice_acceptor_variant	GAG	A	T	0	51	false	false	transversion	non-CpG	110000	1	1	9
splice_acceptor_variant	GAG	A	T	0	51	false	false	transversion	non-CpG	120000	1	1	9
splice_acceptor_variant	GAG	A	T	0	51	false	false	transversion	non-CpG	125748	1	1	9
splice_acceptor_variant	GAG	A	T	0	56	false	false	transversion	non-CpG	10	0	0	6
splice_acceptor_variant	GAG	A	T	0	56	false	false	transversion	non-CpG	20	0	0	6
splice_acceptor_variant	GAG	A	T	0	56	false	false	transversion	non-CpG	50	0	0	6
splice_acceptor_variant	GAG	A	T	0	56	false	false	transversion	non-CpG	100	1	1	6
splice_acceptor_variant	GAG	A	T	0	56	false	false	transversion	non-CpG	200	1	1	6
splice_acceptor_variant	GAG	A	T	0	56	false	false	transversion	non-CpG	500	1	1	6
splice_acceptor_variant	GAG	A	T	0	56	false	false	transversion	non-CpG	1000	1	1	6
splice_acceptor_variant	GAG	A	T	0	56	false	false	transversion	non-CpG	2000	1	1	6
splice_acceptor_variant	GAG	A	T	0	56	false	false	transversion	non-CpG	3070	1	1	6
splice_acceptor_variant	GAG	A	T	0	56	false	false	transversion	non-CpG	5000	0	1	6
splice_acceptor_variant	GAG	A	T	0	56	false	false	transversion	non-CpG	5040	0	1	6
splice_acceptor_variant	GAG	A	T	0	56	false	false	transversion	non-CpG	8128	0	1	6
splice_acceptor_variant	GAG	A	T	0	56	false	false	transversion	non-CpG	9197	0	1	6
splice_acceptor_variant	GAG	A	T	0	56	false	false	transversion	non-CpG	10000	0	1	6
splice_acceptor_variant	GAG	A	T	0	56	false	false	transversion	non-CpG	10824	0	1	6
splice_acceptor_variant	GAG	A	T	0	56	false	false	transversion	non-CpG	15000	0	1	6
splice_acceptor_variant	GAG	A	T	0	56	false	false	transversion	non-CpG	15308	0	1	6
splice_acceptor_variant	GAG	A	T	0	56	false	false	transversion	non-CpG	17296	0	1	6
splice_acceptor_variant	GAG	A	T	0	56	false	false	transversion	non-CpG	20000	0	1	6
splice_acceptor_variant	GAG	A	T	0	56	false	false	transversion	non-CpG	25000	0	1	6
splice_acceptor_variant	GAG	A	T	0	56	false	false	transversion	non-CpG	30000	0	1	6
splice_acceptor_variant	GAG	A	T	0	56	false	false	transversion	non-CpG	35000	0	1	6
splice_acceptor_variant	GAG	A	T	0	56	false	false	transversion	non-CpG	40000	0	1	6
splice_acceptor_variant	GAG	A	T	0	56	false	false	transversion	non-CpG	45000	0	1	6
splice_acceptor_variant	GAG	A	T	0	56	false	false	transversion	non-CpG	50000	0	1	6
splice_acceptor_variant	GAG	A	T	0	56	false	false	transversion	non-CpG	55000	0	1	6
splice_acceptor_variant	GAG	A	T	0	56	false	false	transversion	non-CpG	56885	0	1	6
splice_acceptor_variant	GAG	A	T	0	56	false	false	transversion	non-CpG	60000	0	1	6
splice_acceptor_variant	GAG	A	T	0	56	false	false	transversion	non-CpG	65000	0	1	6
splice_acceptor_variant	GAG	A	T	0	56	false	false	transversion	non-CpG	70000	0	1	6
splice_acceptor_variant	GAG	A	T	0	56	false	false	transversion	non-CpG	75000	0	1	6
splice_acceptor_variant	GAG	A	T	0	56	false	false	transversion	non-CpG	80000	0	1	6
splice_acceptor_variant	GAG	A	T	0	56	false	false	transversion	non-CpG	85000	0	1	6
splice_acceptor_variant	GAG	A	T	0	56	false	false	transversion	non-CpG	90000	0	1	6
splice_acceptor_variant	GAG	A	T	0	56	false	false	transversion	non-CpG	95000	0	1	6
splice_acceptor_variant	GAG	A	T	0	56	false	false	transversion	non-CpG	100000	0	1	6
splice_acceptor_variant	GAG	A	T	0	56	false	false	transversion	non-CpG	110000	0	1	6
splice_acceptor_variant	GAG	A	T	0	56	false	false	transversion	non-CpG	120000	0	1	6
splice_acceptor_variant	GAG	A	T	0	56	false	false	transversion	non-CpG	125748	0	1	6
splice_acceptor_variant	GAT	A	T	0	40	false	false	transversion	non-CpG	10	0	0	1
splice_acceptor_variant	GAT	A	T	0	40	false	false	transversion	non-CpG	20	0	0	1
splice_acceptor_variant	GAT	A	T	0	40	false	false	transversion	non-CpG	50	0	0	1
splice_acceptor_variant	GAT	A	T	0	40	false	false	transversion	non-CpG	100	0	0	1
splice_acceptor_variant	GAT	A	T	0	40	false	false	transversion	non-CpG	200	0	0	1
splice_acceptor_variant	GAT	A	T	0	40	false	false	transversion	non-CpG	500	0	0	1
splice_acceptor_variant	GAT	A	T	0	40	false	false	transversion	non-CpG	1000	0	0	1
splice_acceptor_variant	GAT	A	T	0	40	false	false	transversion	non-CpG	2000	0	0	1
splice_acceptor_variant	GAT	A	T	0	40	false	false	transversion	non-CpG	3070	0	0	1
splice_acceptor_variant	GAT	A	T	0	40	false	false	transversion	non-CpG	5000	1	1	1
splice_acceptor_variant	GAT	A	T	0	40	false	false	transversion	non-CpG	5040	1	1	1
splice_acceptor_variant	GAT	A	T	0	40	false	false	transversion	non-CpG	8128	0	1	1
splice_acceptor_variant	GAT	A	T	0	40	false	false	transversion	non-CpG	9197	0	1	1
splice_acceptor_variant	GAT	A	T	0	40	false	false	transversion	non-CpG	10000	0	1	1
splice_acceptor_variant	GAT	A	T	0	40	false	false	transversion	non-CpG	10824	0	1	1
splice_acceptor_variant	GAT	A	T	0	40	false	false	transversion	non-CpG	15000	0	1	1
splice_acceptor_variant	GAT	A	T	0	40	false	false	transversion	non-CpG	15308	0	1	1
splice_acceptor_variant	GAT	A	T	0	40	false	false	transversion	non-CpG	17296	0	1	1
splice_acceptor_variant	GAT	A	T	0	40	false	false	transversion	non-CpG	20000	0	1	1
splice_acceptor_variant	GAT	A	T	0	40	false	false	transversion	non-CpG	25000	0	1	1
splice_acceptor_variant	GAT	A	T	0	40	false	false	transversion	non-CpG	30000	0	1	1
splice_acceptor_variant	GAT	A	T	0	40	false	false	transversion	non-CpG	35000	0	1	1
splice_acceptor_variant	GAT	A	T	0	40	false	false	transversion	non-CpG	40000	0	1	1
splice_acceptor_variant	GAT	A	T	0	40	false	false	transversion	non-CpG	45000	0	1	1
splice_acceptor_variant	GAT	A	T	0	40	false	false	transversion	non-CpG	50000	0	1	1
splice_acceptor_variant	GAT	A	T	0	40	false	false	transversion	non-CpG	55000	0	1	1
splice_acceptor_variant	GAT	A	T	0	40	false	false	transversion	non-CpG	56885	0	1	1
splice_acceptor_variant	GAT	A	T	0	40	false	false	transversion	non-CpG	60000	0	1	1
splice_acceptor_variant	GAT	A	T	0	40	false	false	transversion	non-CpG	65000	0	1	1
splice_acceptor_variant	GAT	A	T	0	40	false	false	transversion	non-CpG	70000	0	1	1
splice_acceptor_variant	GAT	A	T	0	40	false	false	transversion	non-CpG	75000	0	1	1
splice_acceptor_variant	GAT	A	T	0	40	false	false	transversion	non-CpG	80000	0	1	1
splice_acceptor_variant	GAT	A	T	0	40	false	false	transversion	non-CpG	85000	0	1	1
splice_acceptor_variant	GAT	A	T	0	40	false	false	transversion	non-CpG	90000	0	1	1
splice_acceptor_variant	GAT	A	T	0	40	false	false	transversion	non-CpG	95000	0	1	1
splice_acceptor_variant	GAT	A	T	0	40	false	false	transversion	non-CpG	100000	0	1	1
splice_acceptor_variant	GAT	A	T	0	40	false	false	transversion	non-CpG	110000	0	1	1
splice_acceptor_variant	GAT	A	T	0	40	false	false	transversion	non-CpG	120000	0	1	1
splice_acceptor_variant	GAT	A	T	0	40	false	false	transversion	non-CpG	125748	0	1	1
splice_acceptor_variant	GCA	C	A	0	68	false	false	transversion	non-CpG	10	0	0	1
splice_acceptor_variant	GCA	C	A	0	68	false	false	transversion	non-CpG	20	0	0	1
splice_acceptor_variant	GCA	C	A	0	68	false	false	transversion	non-CpG	50	0	0	1
splice_acceptor_variant	GCA	C	A	0	68	false	false	transversion	non-CpG	100	0	1	1
splice_acceptor_variant	GCA	C	A	0	68	false	false	transversion	non-CpG	200	0	1	1
splice_acceptor_variant	GCA	C	A	0	68	false	false	transversion	non-CpG	500	0	1	1
splice_acceptor_variant	GCA	C	A	0	68	false	false	transversion	non-CpG	1000	0	1	1
splice_acceptor_variant	GCA	C	A	0	68	false	false	transversion	non-CpG	2000	0	1	1
splice_acceptor_variant	GCA	C	A	0	68	false	false	transversion	non-CpG	3070	0	1	1
splice_acceptor_variant	GCA	C	A	0	68	false	false	transversion	non-CpG	5000	0	1	1
splice_acceptor_variant	GCA	C	A	0	68	false	false	transversion	non-CpG	5040	0	1	1
splice_acceptor_variant	GCA	C	A	0	68	false	false	transversion	non-CpG	8128	0	1	1
splice_acceptor_variant	GCA	C	A	0	68	false	false	transversion	non-CpG	9197	0	1	1
splice_acceptor_variant	GCA	C	A	0	68	false	false	transversion	non-CpG	10000	0	1	1
splice_acceptor_variant	GCA	C	A	0	68	false	false	transversion	non-CpG	10824	0	1	1
splice_acceptor_variant	GCA	C	A	0	68	false	false	transversion	non-CpG	15000	0	1	1
splice_acceptor_variant	GCA	C	A	0	68	false	false	transversion	non-CpG	15308	0	1	1
splice_acceptor_variant	GCA	C	A	0	68	false	false	transversion	non-CpG	17296	0	1	1
splice_acceptor_variant	GCA	C	A	0	68	false	false	transversion	non-CpG	20000	0	1	1
splice_acceptor_variant	GCA	C	A	0	68	false	false	transversion	non-CpG	25000	0	1	1
splice_acceptor_variant	GCA	C	A	0	68	false	false	transversion	non-CpG	30000	0	1	1
splice_acceptor_variant	GCA	C	A	0	68	false	false	transversion	non-CpG	35000	0	1	1
splice_acceptor_variant	GCA	C	A	0	68	false	false	transversion	non-CpG	40000	0	1	1
splice_acceptor_variant	GCA	C	A	0	68	false	false	transversion	non-CpG	45000	0	1	1
splice_acceptor_variant	GCA	C	A	0	68	false	false	transversion	non-CpG	50000	0	1	1
splice_acceptor_variant	GCA	C	A	0	68	false	false	transversion	non-CpG	55000	0	1	1
splice_acceptor_variant	GCA	C	A	0	68	false	false	transversion	non-CpG	56885	0	1	1
splice_acceptor_variant	GCA	C	A	0	68	false	false	transversion	non-CpG	60000	0	1	1
splice_acceptor_variant	GCA	C	A	0	68	false	false	transversion	non-CpG	65000	0	1	1
splice_acceptor_variant	GCA	C	A	0	68	false	false	transversion	non-CpG	70000	0	1	1
splice_acceptor_variant	GCA	C	A	0	68	false	false	transversion	non-CpG	75000	0	1	1
splice_acceptor_variant	GCA	C	A	0	68	false	false	transversion	non-CpG	80000	0	1	1
splice_acceptor_variant	GCA	C	A	0	68	false	false	transversion	non-CpG	85000	0	1	1
splice_acceptor_variant	GCA	C	A	0	68	false	false	transversion	non-CpG	90000	0	1	1
splice_acceptor_variant	GCA	C	A	0	68	false	false	transversion	non-CpG	95000	0	1	1
splice_acceptor_variant	GCA	C	A	0	68	false	false	transversion	non-CpG	100000	0	1	1
splice_acceptor_variant	GCA	C	A	0	68	false	false	transversion	non-CpG	110000	0	1	1
splice_acceptor_variant	GCA	C	A	0	68	false	false	transversion	non-CpG	120000	0	1	1
splice_acceptor_variant	GCA	C	A	0	68	false	false	transversion	non-CpG	125748	0	1	1
splice_acceptor_variant	GCA	C	A	0	100	false	false	transversion	non-CpG	10	0	0	3
splice_acceptor_variant	GCA	C	A	0	100	false	false	transversion	non-CpG	20	0	0	3
splice_acceptor_variant	GCA	C	A	0	100	false	false	transversion	non-CpG	50	0	0	3
splice_acceptor_variant	GCA	C	A	0	100	false	false	transversion	non-CpG	100	0	0	3
splice_acceptor_variant	GCA	C	A	0	100	false	false	transversion	non-CpG	200	0	0	3
splice_acceptor_variant	GCA	C	A	0	100	false	false	transversion	non-CpG	500	0	0	3
splice_acceptor_variant	GCA	C	A	0	100	false	false	transversion	non-CpG	1000	0	0	3
splice_acceptor_variant	GCA	C	A	0	100	false	false	transversion	non-CpG	2000	0	0	3
splice_acceptor_variant	GCA	C	A	0	100	false	false	transversion	non-CpG	3070	0	0	3
splice_acceptor_variant	GCA	C	A	0	100	false	false	transversion	non-CpG	5000	0	0	3
splice_acceptor_variant	GCA	C	A	0	100	false	false	transversion	non-CpG	5040	0	0	3
splice_acceptor_variant	GCA	C	A	0	100	false	false	transversion	non-CpG	8128	0	0	3
splice_acceptor_variant	GCA	C	A	0	100	false	false	transversion	non-CpG	9197	0	0	3
splice_acceptor_variant	GCA	C	A	0	100	false	false	transversion	non-CpG	10000	0	0	3
splice_acceptor_variant	GCA	C	A	0	100	false	false	transversion	non-CpG	10824	0	0	3
splice_acceptor_variant	GCA	C	A	0	100	false	false	transversion	non-CpG	15000	0	0	3
splice_acceptor_variant	GCA	C	A	0	100	false	false	transversion	non-CpG	15308	0	0	3
splice_acceptor_variant	GCA	C	A	0	100	false	false	transversion	non-CpG	17296	0	0	3
splice_acceptor_variant	GCA	C	A	0	100	false	false	transversion	non-CpG	20000	0	0	3
splice_acceptor_variant	GCA	C	A	0	100	false	false	transversion	non-CpG	25000	0	0	3
splice_acceptor_variant	GCA	C	A	0	100	false	false	transversion	non-CpG	30000	0	0	3
splice_acceptor_variant	GCA	C	A	0	100	false	false	transversion	non-CpG	35000	0	0	3
splice_acceptor_variant	GCA	C	A	0	100	false	false	transversion	non-CpG	40000	0	0	3
splice_acceptor_variant	GCA	C	A	0	100	false	false	transversion	non-CpG	45000	0	0	3
splice_acceptor_variant	GCA	C	A	0	100	false	false	transversion	non-CpG	50000	0	0	3
splice_acceptor_variant	GCA	C	A	0	100	false	false	transversion	non-CpG	55000	0	0	3
splice_acceptor_variant	GCA	C	A	0	100	false	false	transversion	non-CpG	56885	0	0	3
splice_acceptor_variant	GCA	C	A	0	100	false	false	transversion	non-CpG	60000	0	0	3
splice_acceptor_variant	GCA	C	A	0	100	false	false	transversion	non-CpG	65000	0	0	3
splice_acceptor_variant	GCA	C	A	0	100	false	false	transversion	non-CpG	70000	0	0	3
splice_acceptor_variant	GCA	C	A	0	100	false	false	transversion	non-CpG	75000	0	0	3
splice_acceptor_variant	GCA	C	A	0	100	false	false	transversion	non-CpG	80000	0	0	3
splice_acceptor_variant	GCA	C	A	0	100	false	false	transversion	non-CpG	85000	0	0	3
splice_acceptor_variant	GCA	C	A	0	100	false	false	transversion	non-CpG	90000	0	0	3
splice_acceptor_variant	GCA	C	A	0	100	false	false	transversion	non-CpG	95000	0	1	3
splice_acceptor_variant	GCA	C	A	0	100	false	false	transversion	non-CpG	100000	0	1	3
splice_acceptor_variant	GCA	C	A	0	100	false	false	transversion	non-CpG	110000	0	1	3
splice_acceptor_variant	GCA	C	A	0	100	false	false	transversion	non-CpG	120000	0	1	3
splice_acceptor_variant	GCA	C	A	0	100	false	false	transversion	non-CpG	125748	0	1	3
splice_acceptor_variant	GCG	C	T	2	71	true	true	CpG	GCG	10	0	0	1
splice_acceptor_variant	GCG	C	T	2	71	true	true	CpG	GCG	20	0	0	1
splice_acceptor_variant	GCG	C	T	2	71	true	true	CpG	GCG	50	0	0	1
splice_acceptor_variant	GCG	C	T	2	71	true	true	CpG	GCG	100	0	0	1
splice_acceptor_variant	GCG	C	T	2	71	true	true	CpG	GCG	200	0	0	1
splice_acceptor_variant	GCG	C	T	2	71	true	true	CpG	GCG	500	0	0	1
splice_acceptor_variant	GCG	C	T	2	71	true	true	CpG	GCG	1000	0	0	1
splice_acceptor_variant	GCG	C	T	2	71	true	true	CpG	GCG	2000	0	0	1
splice_acceptor_variant	GCG	C	T	2	71	true	true	CpG	GCG	3070	0	0	1
splice_acceptor_variant	GCG	C	T	2	71	true	true	CpG	GCG	5000	0	0	1
splice_acceptor_variant	GCG	C	T	2	71	true	true	CpG	GCG	5040	0	0	1
splice_acceptor_variant	GCG	C	T	2	71	true	true	CpG	GCG	8128	0	0	1
splice_acceptor_variant	GCG	C	T	2	71	true	true	CpG	GCG	9197	0	0	1
splice_acceptor_variant	GCG	C	T	2	71	true	true	CpG	GCG	10000	0	0	1
splice_acceptor_variant	GCG	C	T	2	71	true	true	CpG	GCG	10824	0	0	1
splice_acceptor_variant	GCG	C	T	2	71	true	true	CpG	GCG	15000	0	0	1
splice_acceptor_variant	GCG	C	T	2	71	true	true	CpG	GCG	15308	0	0	1
splice_acceptor_variant	GCG	C	T	2	71	true	true	CpG	GCG	17296	0	0	1
splice_acceptor_variant	GCG	C	T	2	71	true	true	CpG	GCG	20000	0	0	1
splice_acceptor_variant	GCG	C	T	2	71	true	true	CpG	GCG	25000	0	0	1
splice_acceptor_variant	GCG	C	T	2	71	true	true	CpG	GCG	30000	0	0	1
splice_acceptor_variant	GCG	C	T	2	71	true	true	CpG	GCG	35000	0	0	1
splice_acceptor_variant	GCG	C	T	2	71	true	true	CpG	GCG	40000	0	0	1
splice_acceptor_variant	GCG	C	T	2	71	true	true	CpG	GCG	45000	1	1	1
splice_acceptor_variant	GCG	C	T	2	71	true	true	CpG	GCG	50000	1	1	1
splice_acceptor_variant	GCG	C	T	2	71	true	true	CpG	GCG	55000	1	1	1
splice_acceptor_variant	GCG	C	T	2	71	true	true	CpG	GCG	56885	1	1	1
splice_acceptor_variant	GCG	C	T	2	71	true	true	CpG	GCG	60000	1	1	1
splice_acceptor_variant	GCG	C	T	2	71	true	true	CpG	GCG	65000	0	1	1
splice_acceptor_variant	GCG	C	T	2	71	true	true	CpG	GCG	70000	0	1	1
splice_acceptor_variant	GCG	C	T	2	71	true	true	CpG	GCG	75000	0	1	1
splice_acceptor_variant	GCG	C	T	2	71	true	true	CpG	GCG	80000	0	1	1
splice_acceptor_variant	GCG	C	T	2	71	true	true	CpG	GCG	85000	0	1	1
splice_acceptor_variant	GCG	C	T	2	71	true	true	CpG	GCG	90000	0	1	1
splice_acceptor_variant	GCG	C	T	2	71	true	true	CpG	GCG	95000	0	1	1
splice_acceptor_variant	GCG	C	T	2	71	true	true	CpG	GCG	100000	0	1	1
splice_acceptor_variant	GCG	C	T	2	71	true	true	CpG	GCG	110000	0	1	1
splice_acceptor_variant	GCG	C	T	2	71	true	true	CpG	GCG	120000	0	1	1
splice_acceptor_variant	GCG	C	T	2	71	true	true	CpG	GCG	125748	0	1	1
splice_acceptor_variant	GCT	C	A	0	15	false	false	transversion	non-CpG	10	0	0	149
splice_acceptor_variant	GCT	C	A	0	15	false	false	transversion	non-CpG	20	0	0	149
splice_acceptor_variant	GCT	C	A	0	15	false	false	transversion	non-CpG	50	0	0	149
splice_acceptor_variant	GCT	C	A	0	15	false	false	transversion	non-CpG	100	0	0	149
splice_acceptor_variant	GCT	C	A	0	15	false	false	transversion	non-CpG	200	0	0	149
splice_acceptor_variant	GCT	C	A	0	15	false	false	transversion	non-CpG	500	0	0	149
splice_acceptor_variant	GCT	C	A	0	15	false	false	transversion	non-CpG	1000	0	0	149
splice_acceptor_variant	GCT	C	A	0	15	false	false	transversion	non-CpG	2000	0	0	149
splice_acceptor_variant	GCT	C	A	0	15	false	false	transversion	non-CpG	3070	1	1	149
splice_acceptor_variant	GCT	C	A	0	15	false	false	transversion	non-CpG	5000	1	1	149
splice_acceptor_variant	GCT	C	A	0	15	false	false	transversion	non-CpG	5040	1	1	149
splice_acceptor_variant	GCT	C	A	0	15	false	false	transversion	non-CpG	8128	0	1	149
splice_acceptor_variant	GCT	C	A	0	15	false	false	transversion	non-CpG	9197	0	1	149
splice_acceptor_variant	GCT	C	A	0	15	false	false	transversion	non-CpG	10000	0	1	149
splice_acceptor_variant	GCT	C	A	0	15	false	false	transversion	non-CpG	10824	0	1	149
splice_acceptor_variant	GCT	C	A	0	15	false	false	transversion	non-CpG	15000	0	1	149
splice_acceptor_variant	GCT	C	A	0	15	false	false	transversion	non-CpG	15308	0	1	149
splice_acceptor_variant	GCT	C	A	0	15	false	false	transversion	non-CpG	17296	1	2	149
splice_acceptor_variant	GCT	C	A	0	15	false	false	transversion	non-CpG	20000	1	2	149
splice_acceptor_variant	GCT	C	A	0	15	false	false	transversion	non-CpG	25000	1	2	149
splice_acceptor_variant	GCT	C	A	0	15	false	false	transversion	non-CpG	30000	1	2	149
splice_acceptor_variant	GCT	C	A	0	15	false	false	transversion	non-CpG	35000	1	2	149
splice_acceptor_variant	GCT	C	A	0	15	false	false	transversion	non-CpG	40000	1	2	149
splice_acceptor_variant	GCT	C	A	0	15	false	false	transversion	non-CpG	45000	1	2	149
splice_acceptor_variant	GCT	C	A	0	15	false	false	transversion	non-CpG	50000	1	2	149
splice_acceptor_variant	GCT	C	A	0	15	false	false	transversion	non-CpG	55000	1	2	149
splice_acceptor_variant	GCT	C	A	0	15	false	false	transversion	non-CpG	56885	1	2	149
splice_acceptor_variant	GCT	C	A	0	15	false	false	transversion	non-CpG	60000	1	2	149
splice_acceptor_variant	GCT	C	A	0	15	false	false	transversion	non-CpG	65000	1	2	149
splice_acceptor_variant	GCT	C	A	0	15	false	false	transversion	non-CpG	70000	1	2	149
splice_acceptor_variant	GCT	C	A	0	15	false	false	transversion	non-CpG	75000	1	2	149
splice_acceptor_variant	GCT	C	A	0	15	false	false	transversion	non-CpG	80000	1	2	149
splice_acceptor_variant	GCT	C	A	0	15	false	false	transversion	non-CpG	85000	1	2	149
splice_acceptor_variant	GCT	C	A	0	15	false	false	transversion	non-CpG	90000	1	2	149
splice_acceptor_variant	GCT	C	A	0	15	false	false	transversion	non-CpG	95000	1	2	149
splice_acceptor_variant	GCT	C	A	0	15	false	false	transversion	non-CpG	100000	1	2	149
splice_acceptor_variant	GCT	C	A	0	15	false	false	transversion	non-CpG	110000	0	2	149
splice_acceptor_variant	GCT	C	A	0	15	false	false	transversion	non-CpG	120000	0	2	149
splice_acceptor_variant	GCT	C	A	0	15	false	false	transversion	non-CpG	125748	0	2	149
splice_acceptor_variant	GCT	C	A	0	17	false	false	transversion	non-CpG	10	0	0	197
splice_acceptor_variant	GCT	C	A	0	17	false	false	transversion	non-CpG	20	0	0	197
splice_acceptor_variant	GCT	C	A	0	17	false	false	transversion	non-CpG	50	0	0	197
splice_acceptor_variant	GCT	C	A	0	17	false	false	transversion	non-CpG	100	0	0	197
splice_acceptor_variant	GCT	C	A	0	17	false	false	transversion	non-CpG	200	0	0	197
splice_acceptor_variant	GCT	C	A	0	17	false	false	transversion	non-CpG	500	0	0	197
splice_acceptor_variant	GCT	C	A	0	17	false	false	transversion	non-CpG	1000	0	0	197
splice_acceptor_variant	GCT	C	A	0	17	false	false	transversion	non-CpG	2000	0	0	197
splice_acceptor_variant	GCT	C	A	0	17	false	false	transversion	non-CpG	3070	0	0	197
splice_acceptor_variant	GCT	C	A	0	17	false	false	transversion	non-CpG	5000	0	0	197
splice_acceptor_variant	GCT	C	A	0	17	false	false	transversion	non-CpG	5040	0	0	197
splice_acceptor_variant	GCT	C	A	0	17	false	false	transversion	non-CpG	8128	0	0	197
splice_acceptor_variant	GCT	C	A	0	17	false	false	transversion	non-CpG	9197	0	0	197
splice_acceptor_variant	GCT	C	A	0	17	false	false	transversion	non-CpG	10000	0	0	197
splice_acceptor_variant	GCT	C	A	0	17	false	false	transversion	non-CpG	10824	0	0	197
splice_acceptor_variant	GCT	C	A	0	17	false	false	transversion	non-CpG	15000	0	0	197
splice_acceptor_variant	GCT	C	A	0	17	false	false	transversion	non-CpG	15308	0	0	197
splice_acceptor_variant	GCT	C	A	0	17	false	false	transversion	non-CpG	17296	0	0	197
splice_acceptor_variant	GCT	C	A	0	17	false	false	transversion	non-CpG	20000	0	0	197
splice_acceptor_variant	GCT	C	A	0	17	false	false	transversion	non-CpG	25000	1	1	197
splice_acceptor_variant	GCT	C	A	0	17	false	false	transversion	non-CpG	30000	1	1	197
splice_acceptor_variant	GCT	C	A	0	17	false	false	transversion	non-CpG	35000	1	1	197
splice_acceptor_variant	GCT	C	A	0	17	false	false	transversion	non-CpG	40000	1	1	197
splice_acceptor_variant	GCT	C	A	0	17	false	false	transversion	non-CpG	45000	1	1	197
splice_acceptor_variant	GCT	C	A	0	17	false	false	transversion	non-CpG	50000	1	1	197
splice_acceptor_variant	GCT	C	A	0	17	false	false	transversion	non-CpG	55000	1	1	197
splice_acceptor_variant	GCT	C	A	0	17	false	false	transversion	non-CpG	56885	1	1	197
splice_acceptor_variant	GCT	C	A	0	17	false	false	transversion	non-CpG	60000	1	1	197
splice_acceptor_variant	GCT	C	A	0	17	false	false	transversion	non-CpG	65000	1	1	197
splice_acceptor_variant	GCT	C	A	0	17	false	false	transversion	non-CpG	70000	1	1	197
splice_acceptor_variant	GCT	C	A	0	17	false	false	transversion	non-CpG	75000	1	1	197
splice_acceptor_variant	GCT	C	A	0	17	false	false	transversion	non-CpG	80000	1	1	197
splice_acceptor_variant	GCT	C	A	0	17	false	false	transversion	non-CpG	85000	1	1	197
splice_acceptor_variant	GCT	C	A	0	17	false	false	transversion	non-CpG	90000	1	1	197
splice_acceptor_variant	GCT	C	A	0	17	false	false	transversion	non-CpG	95000	1	1	197
splice_acceptor_variant	GCT	C	A	0	17	false	false	transversion	non-CpG	100000	2	2	197
splice_acceptor_variant	GCT	C	A	0	17	false	false	transversion	non-CpG	110000	2	2	197
splice_acceptor_variant	GCT	C	A	0	17	false	false	transversion	non-CpG	120000	2	2	197
splice_acceptor_variant	GCT	C	A	0	17	false	false	transversion	non-CpG	125748	2	2	197
splice_acceptor_variant	GCT	C	A	0	18	false	false	transversion	non-CpG	10	0	0	214
splice_acceptor_variant	GCT	C	A	0	18	false	false	transversion	non-CpG	20	0	0	214
splice_acceptor_variant	GCT	C	A	0	18	false	false	transversion	non-CpG	50	0	0	214
splice_acceptor_variant	GCT	C	A	0	18	false	false	transversion	non-CpG	100	0	0	214
splice_acceptor_variant	GCT	C	A	0	18	false	false	transversion	non-CpG	200	1	1	214
splice_acceptor_variant	GCT	C	A	0	18	false	false	transversion	non-CpG	500	0	1	214
splice_acceptor_variant	GCT	C	A	0	18	false	false	transversion	non-CpG	1000	0	1	214
splice_acceptor_variant	GCT	C	A	0	18	false	false	transversion	non-CpG	2000	0	1	214
splice_acceptor_variant	GCT	C	A	0	18	false	false	transversion	non-CpG	3070	0	1	214
splice_acceptor_variant	GCT	C	A	0	18	false	false	transversion	non-CpG	5000	0	1	214
splice_acceptor_variant	GCT	C	A	0	18	false	false	transversion	non-CpG	5040	0	1	214
splice_acceptor_variant	GCT	C	A	0	18	false	false	transversion	non-CpG	8128	0	1	214
splice_acceptor_variant	GCT	C	A	0	18	false	false	transversion	non-CpG	9197	0	1	214
splice_acceptor_variant	GCT	C	A	0	18	false	false	transversion	non-CpG	10000	0	1	214
splice_acceptor_variant	GCT	C	A	0	18	false	false	transversion	non-CpG	10824	0	1	214
splice_acceptor_variant	GCT	C	A	0	18	false	false	transversion	non-CpG	15000	0	1	214
splice_acceptor_variant	GCT	C	A	0	18	false	false	transversion	non-CpG	15308	0	1	214
splice_acceptor_variant	GCT	C	A	0	18	false	false	transversion	non-CpG	17296	0	1	214
splice_acceptor_variant	GCT	C	A	0	18	false	false	transversion	non-CpG	20000	0	1	214
splice_acceptor_variant	GCT	C	A	0	18	false	false	transversion	non-CpG	25000	0	1	214
splice_acceptor_variant	GCT	C	A	0	18	false	false	transversion	non-CpG	30000	0	1	214
splice_acceptor_variant	GCT	C	A	0	18	false	false	transversion	non-CpG	35000	0	1	214
splice_acceptor_variant	GCT	C	A	0	18	false	false	transversion	non-CpG	40000	0	1	214
splice_acceptor_variant	GCT	C	A	0	18	false	false	transversion	non-CpG	45000	0	1	214
splice_acceptor_variant	GCT	C	A	0	18	false	false	transversion	non-CpG	50000	0	1	214
splice_acceptor_variant	GCT	C	A	0	18	false	false	transversion	non-CpG	55000	0	1	214
splice_acceptor_variant	GCT	C	A	0	18	false	false	transversion	non-CpG	56885	0	1	214
splice_acceptor_variant	GCT	C	A	0	18	false	false	transversion	non-CpG	60000	0	1	214
splice_acceptor_variant	GCT	C	A	0	18	false	false	transversion	non-CpG	65000	0	1	214
splice_acceptor_variant	GCT	C	A	0	18	false	false	transversion	non-CpG	70000	0	1	214
splice_acceptor_variant	GCT	C	A	0	18	false	false	transversion	non-CpG	75000	0	1	214
splice_acceptor_variant	GCT	C	A	0	18	false	false	transversion	non-CpG	80000	0	1	214
splice_acceptor_variant	GCT	C	A	0	18	false	false	transversion	non-CpG	85000	0	1	214
splice_acceptor_variant	GCT	C	A	0	18	false	false	transversion	non-CpG	90000	0	1	214
splice_acceptor_variant	GCT	C	A	0	18	false	false	transversion	non-CpG	95000	0	1	214
splice_acceptor_variant	GCT	C	A	0	18	false	false	transversion	non-CpG	100000	0	1	214
splice_acceptor_variant	GCT	C	A	0	18	false	false	transversion	non-CpG	110000	0	1	214
splice_acceptor_variant	GCT	C	A	0	18	false	false	transversion	non-CpG	120000	0	1	214
splice_acceptor_variant	GCT	C	A	0	18	false	false	transversion	non-CpG	125748	0	1	214
splice_acceptor_variant	GCT	C	A	0	19	false	false	transversion	non-CpG	10	0	0	217
splice_acceptor_variant	GCT	C	A	0	19	false	false	transversion	non-CpG	20	0	0	217
splice_acceptor_variant	GCT	C	A	0	19	false	false	transversion	non-CpG	50	0	0	217
splice_acceptor_variant	GCT	C	A	0	19	false	false	transversion	non-CpG	100	0	0	217
splice_acceptor_variant	GCT	C	A	0	19	false	false	transversion	non-CpG	200	0	0	217
splice_acceptor_variant	GCT	C	A	0	19	false	false	transversion	non-CpG	500	0	0	217
splice_acceptor_variant	GCT	C	A	0	19	false	false	transversion	non-CpG	1000	0	0	217
splice_acceptor_variant	GCT	C	A	0	19	false	false	transversion	non-CpG	2000	0	0	217
splice_acceptor_variant	GCT	C	A	0	19	false	false	transversion	non-CpG	3070	0	0	217
splice_acceptor_variant	GCT	C	A	0	19	false	false	transversion	non-CpG	5000	0	0	217
splice_acceptor_variant	GCT	C	A	0	19	false	false	transversion	non-CpG	5040	0	0	217
splice_acceptor_variant	GCT	C	A	0	19	false	false	transversion	non-CpG	8128	0	0	217
splice_acceptor_variant	GCT	C	A	0	19	false	false	transversion	non-CpG	9197	0	0	217
splice_acceptor_variant	GCT	C	A	0	19	false	false	transversion	non-CpG	10000	0	0	217
splice_acceptor_variant	GCT	C	A	0	19	false	false	transversion	non-CpG	10824	0	0	217
splice_acceptor_variant	GCT	C	A	0	19	false	false	transversion	non-CpG	15000	0	0	217
splice_acceptor_variant	GCT	C	A	0	19	false	false	transversion	non-CpG	15308	0	0	217
splice_acceptor_variant	GCT	C	A	0	19	false	false	transversion	non-CpG	17296	0	0	217
splice_acceptor_variant	GCT	C	A	0	19	false	false	transversion	non-CpG	20000	0	0	217
splice_acceptor_variant	GCT	C	A	0	19	false	false	transversion	non-CpG	25000	0	0	217
splice_acceptor_variant	GCT	C	A	0	19	false	false	transversion	non-CpG	30000	0	0	217
splice_acceptor_variant	GCT	C	A	0	19	false	false	transversion	non-CpG	35000	0	0	217
splice_acceptor_variant	GCT	C	A	0	19	false	false	transversion	non-CpG	40000	0	0	217
splice_acceptor_variant	GCT	C	A	0	19	false	false	transversion	non-CpG	45000	0	0	217
splice_acceptor_variant	GCT	C	A	0	19	false	false	transversion	non-CpG	50000	0	0	217
splice_acceptor_variant	GCT	C	A	0	19	false	false	transversion	non-CpG	55000	0	0	217
splice_acceptor_variant	GCT	C	A	0	19	false	false	transversion	non-CpG	56885	0	0	217
splice_acceptor_variant	GCT	C	A	0	19	false	false	transversion	non-CpG	60000	0	0	217
splice_acceptor_variant	GCT	C	A	0	19	false	false	transversion	non-CpG	65000	0	0	217
splice_acceptor_variant	GCT	C	A	0	19	false	false	transversion	non-CpG	70000	0	0	217
splice_acceptor_variant	GCT	C	A	0	19	false	false	transversion	non-CpG	75000	0	0	217
splice_acceptor_variant	GCT	C	A	0	19	false	false	transversion	non-CpG	80000	0	0	217
splice_acceptor_variant	GCT	C	A	0	19	false	false	transversion	non-CpG	85000	0	0	217
splice_acceptor_variant	GCT	C	A	0	19	false	false	transversion	non-CpG	90000	1	1	217
splice_acceptor_variant	GCT	C	A	0	19	false	false	transversion	non-CpG	95000	1	1	217
splice_acceptor_variant	GCT	C	A	0	19	false	false	transversion	non-CpG	100000	1	1	217
splice_acceptor_variant	GCT	C	A	0	19	false	false	transversion	non-CpG	110000	1	1	217
splice_acceptor_variant	GCT	C	A	0	19	false	false	transversion	non-CpG	120000	1	1	217
splice_acceptor_variant	GCT	C	A	0	19	false	false	transversion	non-CpG	125748	1	1	217
splice_acceptor_variant	GCT	C	A	0	20	false	false	transversion	non-CpG	10	0	0	231
splice_acceptor_variant	GCT	C	A	0	20	false	false	transversion	non-CpG	20	0	0	231
splice_acceptor_variant	GCT	C	A	0	20	false	false	transversion	non-CpG	50	0	0	231
splice_acceptor_variant	GCT	C	A	0	20	false	false	transversion	non-CpG	100	0	0	231
splice_acceptor_variant	GCT	C	A	0	20	false	false	transversion	non-CpG	200	0	0	231
splice_acceptor_variant	GCT	C	A	0	20	false	false	transversion	non-CpG	500	0	0	231
splice_acceptor_variant	GCT	C	A	0	20	false	false	transversion	non-CpG	1000	0	0	231
splice_acceptor_variant	GCT	C	A	0	20	false	false	transversion	non-CpG	2000	0	0	231
splice_acceptor_variant	GCT	C	A	0	20	false	false	transversion	non-CpG	3070	0	0	231
splice_acceptor_variant	GCT	C	A	0	20	false	false	transversion	non-CpG	5000	0	0	231
splice_acceptor_variant	GCT	C	A	0	20	false	false	transversion	non-CpG	5040	0	0	231
splice_acceptor_variant	GCT	C	A	0	20	false	false	transversion	non-CpG	8128	0	0	231
splice_acceptor_variant	GCT	C	A	0	20	false	false	transversion	non-CpG	9197	0	0	231
splice_acceptor_variant	GCT	C	A	0	20	false	false	transversion	non-CpG	10000	0	0	231
splice_acceptor_variant	GCT	C	A	0	20	false	false	transversion	non-CpG	10824	0	0	231
splice_acceptor_variant	GCT	C	A	0	20	false	false	transversion	non-CpG	15000	0	0	231
splice_acceptor_variant	GCT	C	A	0	20	false	false	transversion	non-CpG	15308	0	0	231
splice_acceptor_variant	GCT	C	A	0	20	false	false	transversion	non-CpG	17296	0	0	231
splice_acceptor_variant	GCT	C	A	0	20	false	false	transversion	non-CpG	20000	0	0	231
splice_acceptor_variant	GCT	C	A	0	20	false	false	transversion	non-CpG	25000	0	0	231
splice_acceptor_variant	GCT	C	A	0	20	false	false	transversion	non-CpG	30000	1	1	231
splice_acceptor_variant	GCT	C	A	0	20	false	false	transversion	non-CpG	35000	1	1	231
splice_acceptor_variant	GCT	C	A	0	20	false	false	transversion	non-CpG	40000	2	2	231
splice_acceptor_variant	GCT	C	A	0	20	false	false	transversion	non-CpG	45000	2	2	231
splice_acceptor_variant	GCT	C	A	0	20	false	false	transversion	non-CpG	50000	2	2	231
splice_acceptor_variant	GCT	C	A	0	20	false	false	transversion	non-CpG	55000	2	2	231
splice_acceptor_variant	GCT	C	A	0	20	false	false	transversion	non-CpG	56885	2	2	231
splice_acceptor_variant	GCT	C	A	0	20	false	false	transversion	non-CpG	60000	2	2	231
splice_acceptor_variant	GCT	C	A	0	20	false	false	transversion	non-CpG	65000	2	2	231
splice_acceptor_variant	GCT	C	A	0	20	false	false	transversion	non-CpG	70000	3	3	231
splice_acceptor_variant	GCT	C	A	0	20	false	false	transversion	non-CpG	75000	3	3	231
splice_acceptor_variant	GCT	C	A	0	20	false	false	transversion	non-CpG	80000	3	3	231
splice_acceptor_variant	GCT	C	A	0	20	false	false	transversion	non-CpG	85000	2	3	231
splice_acceptor_variant	GCT	C	A	0	20	false	false	transversion	non-CpG	90000	2	3	231
splice_acceptor_variant	GCT	C	A	0	20	false	false	transversion	non-CpG	95000	2	3	231
splice_acceptor_variant	GCT	C	A	0	20	false	false	transversion	non-CpG	100000	2	3	231
splice_acceptor_variant	GCT	C	A	0	20	false	false	transversion	non-CpG	110000	3	4	231
splice_acceptor_variant	GCT	C	A	0	20	false	false	transversion	non-CpG	120000	3	4	231
splice_acceptor_variant	GCT	C	A	0	20	false	false	transversion	non-CpG	125748	3	4	231
splice_acceptor_variant	GCT	C	A	0	21	false	false	transversion	non-CpG	10	0	0	269
splice_acceptor_variant	GCT	C	A	0	21	false	false	transversion	non-CpG	20	0	0	269
splice_acceptor_variant	GCT	C	A	0	21	false	false	transversion	non-CpG	50	0	0	269
splice_acceptor_variant	GCT	C	A	0	21	false	false	transversion	non-CpG	100	0	0	269
splice_acceptor_variant	GCT	C	A	0	21	false	false	transversion	non-CpG	200	0	0	269
splice_acceptor_variant	GCT	C	A	0	21	false	false	transversion	non-CpG	500	0	0	269
splice_acceptor_variant	GCT	C	A	0	21	false	false	transversion	non-CpG	1000	0	0	269
splice_acceptor_variant	GCT	C	A	0	21	false	false	transversion	non-CpG	2000	0	0	269
splice_acceptor_variant	GCT	C	A	0	21	false	false	transversion	non-CpG	3070	0	0	269
splice_acceptor_variant	GCT	C	A	0	21	false	false	transversion	non-CpG	5000	0	0	269
splice_acceptor_variant	GCT	C	A	0	21	false	false	transversion	non-CpG	5040	0	0	269
splice_acceptor_variant	GCT	C	A	0	21	false	false	transversion	non-CpG	8128	0	0	269
splice_acceptor_variant	GCT	C	A	0	21	false	false	transversion	non-CpG	9197	0	0	269
splice_acceptor_variant	GCT	C	A	0	21	false	false	transversion	non-CpG	10000	0	0	269
splice_acceptor_variant	GCT	C	A	0	21	false	false	transversion	non-CpG	10824	0	0	269
splice_acceptor_variant	GCT	C	A	0	21	false	false	transversion	non-CpG	15000	0	0	269
splice_acceptor_variant	GCT	C	A	0	21	false	false	transversion	non-CpG	15308	0	0	269
splice_acceptor_variant	GCT	C	A	0	21	false	false	transversion	non-CpG	17296	0	0	269
splice_acceptor_variant	GCT	C	A	0	21	false	false	transversion	non-CpG	20000	0	0	269
splice_acceptor_variant	GCT	C	A	0	21	false	false	transversion	non-CpG	25000	2	2	269
splice_acceptor_variant	GCT	C	A	0	21	false	false	transversion	non-CpG	30000	2	2	269
splice_acceptor_variant	GCT	C	A	0	21	false	false	transversion	non-CpG	35000	2	2	269
splice_acceptor_variant	GCT	C	A	0	21	false	false	transversion	non-CpG	40000	2	2	269
splice_acceptor_variant	GCT	C	A	0	21	false	false	transversion	non-CpG	45000	2	2	269
splice_acceptor_variant	GCT	C	A	0	21	false	false	transversion	non-CpG	50000	2	3	269
splice_acceptor_variant	GCT	C	A	0	21	false	false	transversion	non-CpG	55000	2	3	269
splice_acceptor_variant	GCT	C	A	0	21	false	false	transversion	non-CpG	56885	2	3	269
splice_acceptor_variant	GCT	C	A	0	21	false	false	transversion	non-CpG	60000	2	3	269
splice_acceptor_variant	GCT	C	A	0	21	false	false	transversion	non-CpG	65000	1	3	269
splice_acceptor_variant	GCT	C	A	0	21	false	false	transversion	non-CpG	70000	1	3	269
splice_acceptor_variant	GCT	C	A	0	21	false	false	transversion	non-CpG	75000	1	3	269
splice_acceptor_variant	GCT	C	A	0	21	false	false	transversion	non-CpG	80000	1	3	269
splice_acceptor_variant	GCT	C	A	0	21	false	false	transversion	non-CpG	85000	1	3	269
splice_acceptor_variant	GCT	C	A	0	21	false	false	transversion	non-CpG	90000	1	3	269
splice_acceptor_variant	GCT	C	A	0	21	false	false	transversion	non-CpG	95000	1	3	269
splice_acceptor_variant	GCT	C	A	0	21	false	false	transversion	non-CpG	100000	1	3	269
splice_acceptor_variant	GCT	C	A	0	21	false	false	transversion	non-CpG	110000	1	3	269
splice_acceptor_variant	GCT	C	A	0	21	false	false	transversion	non-CpG	120000	1	3	269
splice_acceptor_variant	GCT	C	A	0	21	false	false	transversion	non-CpG	125748	1	3	269
splice_acceptor_variant	GCT	C	A	0	22	false	false	transversion	non-CpG	10	0	0	313
splice_acceptor_variant	GCT	C	A	0	22	false	false	transversion	non-CpG	20	0	0	313
splice_acceptor_variant	GCT	C	A	0	22	false	false	transversion	non-CpG	50	0	0	313
splice_acceptor_variant	GCT	C	A	0	22	false	false	transversion	non-CpG	100	0	0	313
splice_acceptor_variant	GCT	C	A	0	22	false	false	transversion	non-CpG	200	0	0	313
splice_acceptor_variant	GCT	C	A	0	22	false	false	transversion	non-CpG	500	0	0	313
splice_acceptor_variant	GCT	C	A	0	22	false	false	transversion	non-CpG	1000	0	0	313
splice_acceptor_variant	GCT	C	A	0	22	false	false	transversion	non-CpG	2000	0	0	313
splice_acceptor_variant	GCT	C	A	0	22	false	false	transversion	non-CpG	3070	0	0	313
splice_acceptor_variant	GCT	C	A	0	22	false	false	transversion	non-CpG	5000	0	0	313
splice_acceptor_variant	GCT	C	A	0	22	false	false	transversion	non-CpG	5040	0	0	313
splice_acceptor_variant	GCT	C	A	0	22	false	false	transversion	non-CpG	8128	0	0	313
splice_acceptor_variant	GCT	C	A	0	22	false	false	transversion	non-CpG	9197	0	0	313
splice_acceptor_variant	GCT	C	A	0	22	false	false	transversion	non-CpG	10000	0	0	313
splice_acceptor_variant	GCT	C	A	0	22	false	false	transversion	non-CpG	10824	0	0	313
splice_acceptor_variant	GCT	C	A	0	22	false	false	transversion	non-CpG	15000	0	0	313
splice_acceptor_variant	GCT	C	A	0	22	false	false	transversion	non-CpG	15308	0	0	313
splice_acceptor_variant	GCT	C	A	0	22	false	false	transversion	non-CpG	17296	0	0	313
splice_acceptor_variant	GCT	C	A	0	22	false	false	transversion	non-CpG	20000	0	0	313
splice_acceptor_variant	GCT	C	A	0	22	false	false	transversion	non-CpG	25000	0	1	313
splice_acceptor_variant	GCT	C	A	0	22	false	false	transversion	non-CpG	30000	1	2	313
splice_acceptor_variant	GCT	C	A	0	22	false	false	transversion	non-CpG	35000	1	2	313
splice_acceptor_variant	GCT	C	A	0	22	false	false	transversion	non-CpG	40000	2	3	313
splice_acceptor_variant	GCT	C	A	0	22	false	false	transversion	non-CpG	45000	2	3	313
splice_acceptor_variant	GCT	C	A	0	22	false	false	transversion	non-CpG	50000	3	4	313
splice_acceptor_variant	GCT	C	A	0	22	false	false	transversion	non-CpG	55000	5	6	313
splice_acceptor_variant	GCT	C	A	0	22	false	false	transversion	non-CpG	56885	5	6	313
splice_acceptor_variant	GCT	C	A	0	22	false	false	transversion	non-CpG	60000	5	6	313
splice_acceptor_variant	GCT	C	A	0	22	false	false	transversion	non-CpG	65000	5	6	313
splice_acceptor_variant	GCT	C	A	0	22	false	false	transversion	non-CpG	70000	5	6	313
splice_acceptor_variant	GCT	C	A	0	22	false	false	transversion	non-CpG	75000	5	6	313
splice_acceptor_variant	GCT	C	A	0	22	false	false	transversion	non-CpG	80000	5	6	313
splice_acceptor_variant	GCT	C	A	0	22	false	false	transversion	non-CpG	85000	5	6	313
splice_acceptor_variant	GCT	C	A	0	22	false	false	transversion	non-CpG	90000	5	6	313
splice_acceptor_variant	GCT	C	A	0	22	false	false	transversion	non-CpG	95000	5	6	313
splice_acceptor_variant	GCT	C	A	0	22	false	false	transversion	non-CpG	100000	5	6	313
splice_acceptor_variant	GCT	C	A	0	22	false	false	transversion	non-CpG	110000	4	6	313
splice_acceptor_variant	GCT	C	A	0	22	false	false	transversion	non-CpG	120000	4	6	313
splice_acceptor_variant	GCT	C	A	0	22	false	false	transversion	non-CpG	125748	4	6	313
splice_acceptor_variant	GCT	C	A	0	23	false	false	transversion	non-CpG	10	0	0	319
splice_acceptor_variant	GCT	C	A	0	23	false	false	transversion	non-CpG	20	0	0	319
splice_acceptor_variant	GCT	C	A	0	23	false	false	transversion	non-CpG	50	0	0	319
splice_acceptor_variant	GCT	C	A	0	23	false	false	transversion	non-CpG	100	0	0	319
splice_acceptor_variant	GCT	C	A	0	23	false	false	transversion	non-CpG	200	0	0	319
splice_acceptor_variant	GCT	C	A	0	23	false	false	transversion	non-CpG	500	0	0	319
splice_acceptor_variant	GCT	C	A	0	23	false	false	transversion	non-CpG	1000	0	0	319
splice_acceptor_variant	GCT	C	A	0	23	false	false	transversion	non-CpG	2000	0	0	319
splice_acceptor_variant	GCT	C	A	0	23	false	false	transversion	non-CpG	3070	0	0	319
splice_acceptor_variant	GCT	C	A	0	23	false	false	transversion	non-CpG	5000	0	0	319
splice_acceptor_variant	GCT	C	A	0	23	false	false	transversion	non-CpG	5040	0	0	319
splice_acceptor_variant	GCT	C	A	0	23	false	false	transversion	non-CpG	8128	0	0	319
splice_acceptor_variant	GCT	C	A	0	23	false	false	transversion	non-CpG	9197	0	0	319
splice_acceptor_variant	GCT	C	A	0	23	false	false	transversion	non-CpG	10000	0	0	319
splice_acceptor_variant	GCT	C	A	0	23	false	false	transversion	non-CpG	10824	0	0	319
splice_acceptor_variant	GCT	C	A	0	23	false	false	transversion	non-CpG	15000	1	1	319
splice_acceptor_variant	GCT	C	A	0	23	false	false	transversion	non-CpG	15308	1	1	319
splice_acceptor_variant	GCT	C	A	0	23	false	false	transversion	non-CpG	17296	1	1	319
splice_acceptor_variant	GCT	C	A	0	23	false	false	transversion	non-CpG	20000	1	1	319
splice_acceptor_variant	GCT	C	A	0	23	false	false	transversion	non-CpG	25000	1	1	319
splice_acceptor_variant	GCT	C	A	0	23	false	false	transversion	non-CpG	30000	1	1	319
splice_acceptor_variant	GCT	C	A	0	23	false	false	transversion	non-CpG	35000	2	2	319
splice_acceptor_variant	GCT	C	A	0	23	false	false	transversion	non-CpG	40000	4	4	319
splice_acceptor_variant	GCT	C	A	0	23	false	false	transversion	non-CpG	45000	3	4	319
splice_acceptor_variant	GCT	C	A	0	23	false	false	transversion	non-CpG	50000	3	4	319
splice_acceptor_variant	GCT	C	A	0	23	false	false	transversion	non-CpG	55000	3	4	319
splice_acceptor_variant	GCT	C	A	0	23	false	false	transversion	non-CpG	56885	3	4	319
splice_acceptor_variant	GCT	C	A	0	23	false	false	transversion	non-CpG	60000	3	4	319
splice_acceptor_variant	GCT	C	A	0	23	false	false	transversion	non-CpG	65000	3	4	319
splice_acceptor_variant	GCT	C	A	0	23	false	false	transversion	non-CpG	70000	3	4	319
splice_acceptor_variant	GCT	C	A	0	23	false	false	transversion	non-CpG	75000	2	4	319
splice_acceptor_variant	GCT	C	A	0	23	false	false	transversion	non-CpG	80000	2	4	319
splice_acceptor_variant	GCT	C	A	0	23	false	false	transversion	non-CpG	85000	2	4	319
splice_acceptor_variant	GCT	C	A	0	23	false	false	transversion	non-CpG	90000	3	5	319
splice_acceptor_variant	GCT	C	A	0	23	false	false	transversion	non-CpG	95000	3	5	319
splice_acceptor_variant	GCT	C	A	0	23	false	false	transversion	non-CpG	100000	3	5	319
splice_acceptor_variant	GCT	C	A	0	23	false	false	transversion	non-CpG	110000	4	6	319
splice_acceptor_variant	GCT	C	A	0	23	false	false	transversion	non-CpG	120000	4	6	319
splice_acceptor_variant	GCT	C	A	0	23	false	false	transversion	non-CpG	125748	4	6	319
splice_acceptor_variant	GCT	C	A	0	24	false	false	transversion	non-CpG	10	0	0	305
splice_acceptor_variant	GCT	C	A	0	24	false	false	transversion	non-CpG	20	0	0	305
splice_acceptor_variant	GCT	C	A	0	24	false	false	transversion	non-CpG	50	0	0	305
splice_acceptor_variant	GCT	C	A	0	24	false	false	transversion	non-CpG	100	0	0	305
splice_acceptor_variant	GCT	C	A	0	24	false	false	transversion	non-CpG	200	0	0	305
splice_acceptor_variant	GCT	C	A	0	24	false	false	transversion	non-CpG	500	0	0	305
splice_acceptor_variant	GCT	C	A	0	24	false	false	transversion	non-CpG	1000	0	0	305
splice_acceptor_variant	GCT	C	A	0	24	false	false	transversion	non-CpG	2000	0	0	305
splice_acceptor_variant	GCT	C	A	0	24	false	false	transversion	non-CpG	3070	0	0	305
splice_acceptor_variant	GCT	C	A	0	24	false	false	transversion	non-CpG	5000	0	0	305
splice_acceptor_variant	GCT	C	A	0	24	false	false	transversion	non-CpG	5040	0	0	305
splice_acceptor_variant	GCT	C	A	0	24	false	false	transversion	non-CpG	8128	0	0	305
splice_acceptor_variant	GCT	C	A	0	24	false	false	transversion	non-CpG	9197	0	0	305
splice_acceptor_variant	GCT	C	A	0	24	false	false	transversion	non-CpG	10000	0	0	305
splice_acceptor_variant	GCT	C	A	0	24	false	false	transversion	non-CpG	10824	0	0	305
splice_acceptor_variant	GCT	C	A	0	24	false	false	transversion	non-CpG	15000	0	0	305
splice_acceptor_variant	GCT	C	A	0	24	false	false	transversion	non-CpG	15308	0	0	305
splice_acceptor_variant	GCT	C	A	0	24	false	false	transversion	non-CpG	17296	0	0	305
splice_acceptor_variant	GCT	C	A	0	24	false	false	transversion	non-CpG	20000	0	0	305
splice_acceptor_variant	GCT	C	A	0	24	false	false	transversion	non-CpG	25000	1	1	305
splice_acceptor_variant	GCT	C	A	0	24	false	false	transversion	non-CpG	30000	3	3	305
splice_acceptor_variant	GCT	C	A	0	24	false	false	transversion	non-CpG	35000	3	3	305
splice_acceptor_variant	GCT	C	A	0	24	false	false	transversion	non-CpG	40000	2	3	305
splice_acceptor_variant	GCT	C	A	0	24	false	false	transversion	non-CpG	45000	2	3	305
splice_acceptor_variant	GCT	C	A	0	24	false	false	transversion	non-CpG	50000	2	3	305
splice_acceptor_variant	GCT	C	A	0	24	false	false	transversion	non-CpG	55000	2	3	305
splice_acceptor_variant	GCT	C	A	0	24	false	false	transversion	non-CpG	56885	2	3	305
splice_acceptor_variant	GCT	C	A	0	24	false	false	transversion	non-CpG	60000	2	3	305
splice_acceptor_variant	GCT	C	A	0	24	false	false	transversion	non-CpG	65000	2	3	305
splice_acceptor_variant	GCT	C	A	0	24	false	false	transversion	non-CpG	70000	3	4	305
splice_acceptor_variant	GCT	C	A	0	24	false	false	transversion	non-CpG	75000	2	4	305
splice_acceptor_variant	GCT	C	A	0	24	false	false	transversion	non-CpG	80000	3	5	305
splice_acceptor_variant	GCT	C	A	0	24	false	false	transversion	non-CpG	85000	3	5	305
splice_acceptor_variant	GCT	C	A	0	24	false	false	transversion	non-CpG	90000	4	7	305
splice_acceptor_variant	GCT	C	A	0	24	false	false	transversion	non-CpG	95000	4	7	305
splice_acceptor_variant	GCT	C	A	0	24	false	false	transversion	non-CpG	100000	4	7	305
splice_acceptor_variant	GCT	C	A	0	24	false	false	transversion	non-CpG	110000	4	7	305
splice_acceptor_variant	GCT	C	A	0	24	false	false	transversion	non-CpG	120000	5	8	305
splice_acceptor_variant	GCT	C	A	0	24	false	false	transversion	non-CpG	125748	5	8	305
splice_acceptor_variant	GCT	C	A	0	25	false	false	transversion	non-CpG	10	0	0	330
splice_acceptor_variant	GCT	C	A	0	25	false	false	transversion	non-CpG	20	0	0	330
splice_acceptor_variant	GCT	C	A	0	25	false	false	transversion	non-CpG	50	0	0	330
splice_acceptor_variant	GCT	C	A	0	25	false	false	transversion	non-CpG	100	0	0	330
splice_acceptor_variant	GCT	C	A	0	25	false	false	transversion	non-CpG	200	0	0	330
splice_acceptor_variant	GCT	C	A	0	25	false	false	transversion	non-CpG	500	0	0	330
splice_acceptor_variant	GCT	C	A	0	25	false	false	transversion	non-CpG	1000	0	0	330
splice_acceptor_variant	GCT	C	A	0	25	false	false	transversion	non-CpG	2000	0	0	330
splice_acceptor_variant	GCT	C	A	0	25	false	false	transversion	non-CpG	3070	0	0	330
splice_acceptor_variant	GCT	C	A	0	25	false	false	transversion	non-CpG	5000	0	0	330
splice_acceptor_variant	GCT	C	A	0	25	false	false	transversion	non-CpG	5040	0	0	330
splice_acceptor_variant	GCT	C	A	0	25	false	false	transversion	non-CpG	8128	0	0	330
splice_acceptor_variant	GCT	C	A	0	25	false	false	transversion	non-CpG	9197	0	0	330
splice_acceptor_variant	GCT	C	A	0	25	false	false	transversion	non-CpG	10000	0	0	330
splice_acceptor_variant	GCT	C	A	0	25	false	false	transversion	non-CpG	10824	0	0	330
splice_acceptor_variant	GCT	C	A	0	25	false	false	transversion	non-CpG	15000	0	0	330
splice_acceptor_variant	GCT	C	A	0	25	false	false	transversion	non-CpG	15308	0	0	330
splice_acceptor_variant	GCT	C	A	0	25	false	false	transversion	non-CpG	17296	0	0	330
splice_acceptor_variant	GCT	C	A	0	25	false	false	transversion	non-CpG	20000	1	1	330
splice_acceptor_variant	GCT	C	A	0	25	false	false	transversion	non-CpG	25000	2	2	330
splice_acceptor_variant	GCT	C	A	0	25	false	false	transversion	non-CpG	30000	1	2	330
splice_acceptor_variant	GCT	C	A	0	25	false	false	transversion	non-CpG	35000	2	3	330
splice_acceptor_variant	GCT	C	A	0	25	false	false	transversion	non-CpG	40000	2	3	330
splice_acceptor_variant	GCT	C	A	0	25	false	false	transversion	non-CpG	45000	3	4	330
splice_acceptor_variant	GCT	C	A	0	25	false	false	transversion	non-CpG	50000	3	4	330
splice_acceptor_variant	GCT	C	A	0	25	false	false	transversion	non-CpG	55000	2	4	330
splice_acceptor_variant	GCT	C	A	0	25	false	false	transversion	non-CpG	56885	2	4	330
splice_acceptor_variant	GCT	C	A	0	25	false	false	transversion	non-CpG	60000	2	4	330
splice_acceptor_variant	GCT	C	A	0	25	false	false	transversion	non-CpG	65000	3	5	330
splice_acceptor_variant	GCT	C	A	0	25	false	false	transversion	non-CpG	70000	4	6	330
splice_acceptor_variant	GCT	C	A	0	25	false	false	transversion	non-CpG	75000	4	6	330
splice_acceptor_variant	GCT	C	A	0	25	false	false	transversion	non-CpG	80000	4	6	330
splice_acceptor_variant	GCT	C	A	0	25	false	false	transversion	non-CpG	85000	4	6	330
splice_acceptor_variant	GCT	C	A	0	25	false	false	transversion	non-CpG	90000	4	6	330
splice_acceptor_variant	GCT	C	A	0	25	false	false	transversion	non-CpG	95000	4	6	330
splice_acceptor_variant	GCT	C	A	0	25	false	false	transversion	non-CpG	100000	4	6	330
splice_acceptor_variant	GCT	C	A	0	25	false	false	transversion	non-CpG	110000	4	6	330
splice_acceptor_variant	GCT	C	A	0	25	false	false	transversion	non-CpG	120000	4	6	330
splice_acceptor_variant	GCT	C	A	0	25	false	false	transversion	non-CpG	125748	4	6	330
splice_acceptor_variant	GCT	C	A	0	26	false	false	transversion	non-CpG	10	0	0	366
splice_acceptor_variant	GCT	C	A	0	26	false	false	transversion	non-CpG	20	0	0	366
splice_acceptor_variant	GCT	C	A	0	26	false	false	transversion	non-CpG	50	0	0	366
splice_acceptor_variant	GCT	C	A	0	26	false	false	transversion	non-CpG	100	0	0	366
splice_acceptor_variant	GCT	C	A	0	26	false	false	transversion	non-CpG	200	0	0	366
splice_acceptor_variant	GCT	C	A	0	26	false	false	transversion	non-CpG	500	0	0	366
splice_acceptor_variant	GCT	C	A	0	26	false	false	transversion	non-CpG	1000	0	0	366
splice_acceptor_variant	GCT	C	A	0	26	false	false	transversion	non-CpG	2000	0	0	366
splice_acceptor_variant	GCT	C	A	0	26	false	false	transversion	non-CpG	3070	1	1	366
splice_acceptor_variant	GCT	C	A	0	26	false	false	transversion	non-CpG	5000	1	1	366
splice_acceptor_variant	GCT	C	A	0	26	false	false	transversion	non-CpG	5040	1	1	366
splice_acceptor_variant	GCT	C	A	0	26	false	false	transversion	non-CpG	8128	1	1	366
splice_acceptor_variant	GCT	C	A	0	26	false	false	transversion	non-CpG	9197	1	2	366
splice_acceptor_variant	GCT	C	A	0	26	false	false	transversion	non-CpG	10000	1	2	366
splice_acceptor_variant	GCT	C	A	0	26	false	false	transversion	non-CpG	10824	1	2	366
splice_acceptor_variant	GCT	C	A	0	26	false	false	transversion	non-CpG	15000	1	2	366
splice_acceptor_variant	GCT	C	A	0	26	false	false	transversion	non-CpG	15308	1	2	366
splice_acceptor_variant	GCT	C	A	0	26	false	false	transversion	non-CpG	17296	1	2	366
splice_acceptor_variant	GCT	C	A	0	26	false	false	transversion	non-CpG	20000	1	2	366
splice_acceptor_variant	GCT	C	A	0	26	false	false	transversion	non-CpG	25000	1	2	366
splice_acceptor_variant	GCT	C	A	0	26	false	false	transversion	non-CpG	30000	2	3	366
splice_acceptor_variant	GCT	C	A	0	26	false	false	transversion	non-CpG	35000	2	3	366
splice_acceptor_variant	GCT	C	A	0	26	false	false	transversion	non-CpG	40000	2	3	366
splice_acceptor_variant	GCT	C	A	0	26	false	false	transversion	non-CpG	45000	2	3	366
splice_acceptor_variant	GCT	C	A	0	26	false	false	transversion	non-CpG	50000	2	3	366
splice_acceptor_variant	GCT	C	A	0	26	false	false	transversion	non-CpG	55000	2	4	366
splice_acceptor_variant	GCT	C	A	0	26	false	false	transversion	non-CpG	56885	2	4	366
splice_acceptor_variant	GCT	C	A	0	26	false	false	transversion	non-CpG	60000	2	4	366
splice_acceptor_variant	GCT	C	A	0	26	false	false	transversion	non-CpG	65000	4	6	366
splice_acceptor_variant	GCT	C	A	0	26	false	false	transversion	non-CpG	70000	4	6	366
splice_acceptor_variant	GCT	C	A	0	26	false	false	transversion	non-CpG	75000	3	6	366
splice_acceptor_variant	GCT	C	A	0	26	false	false	transversion	non-CpG	80000	2	6	366
splice_acceptor_variant	GCT	C	A	0	26	false	false	transversion	non-CpG	85000	2	6	366
splice_acceptor_variant	GCT	C	A	0	26	false	false	transversion	non-CpG	90000	2	6	366
splice_acceptor_variant	GCT	C	A	0	26	false	false	transversion	non-CpG	95000	2	6	366
splice_acceptor_variant	GCT	C	A	0	26	false	false	transversion	non-CpG	100000	2	6	366
splice_acceptor_variant	GCT	C	A	0	26	false	false	transversion	non-CpG	110000	3	7	366
splice_acceptor_variant	GCT	C	A	0	26	false	false	transversion	non-CpG	120000	3	7	366
splice_acceptor_variant	GCT	C	A	0	26	false	false	transversion	non-CpG	125748	5	9	366
splice_acceptor_variant	GCT	C	A	0	27	false	false	transversion	non-CpG	10	0	0	388
splice_acceptor_variant	GCT	C	A	0	27	false	false	transversion	non-CpG	20	0	0	388
splice_acceptor_variant	GCT	C	A	0	27	false	false	transversion	non-CpG	50	0	0	388
splice_acceptor_variant	GCT	C	A	0	27	false	false	transversion	non-CpG	100	0	0	388
splice_acceptor_variant	GCT	C	A	0	27	false	false	transversion	non-CpG	200	0	0	388
splice_acceptor_variant	GCT	C	A	0	27	false	false	transversion	non-CpG	500	0	0	388
splice_acceptor_variant	GCT	C	A	0	27	false	false	transversion	non-CpG	1000	0	0	388
splice_acceptor_variant	GCT	C	A	0	27	false	false	transversion	non-CpG	2000	0	0	388
splice_acceptor_variant	GCT	C	A	0	27	false	false	transversion	non-CpG	3070	0	0	388
splice_acceptor_variant	GCT	C	A	0	27	false	false	transversion	non-CpG	5000	0	0	388
splice_acceptor_variant	GCT	C	A	0	27	false	false	transversion	non-CpG	5040	0	0	388
splice_acceptor_variant	GCT	C	A	0	27	false	false	transversion	non-CpG	8128	0	0	388
splice_acceptor_variant	GCT	C	A	0	27	false	false	transversion	non-CpG	9197	0	0	388
splice_acceptor_variant	GCT	C	A	0	27	false	false	transversion	non-CpG	10000	0	0	388
splice_acceptor_variant	GCT	C	A	0	27	false	false	transversion	non-CpG	10824	0	0	388
splice_acceptor_variant	GCT	C	A	0	27	false	false	transversion	non-CpG	15000	0	0	388
splice_acceptor_variant	GCT	C	A	0	27	false	false	transversion	non-CpG	15308	0	0	388
splice_acceptor_variant	GCT	C	A	0	27	false	false	transversion	non-CpG	17296	0	0	388
splice_acceptor_variant	GCT	C	A	0	27	false	false	transversion	non-CpG	20000	0	0	388
splice_acceptor_variant	GCT	C	A	0	27	false	false	transversion	non-CpG	25000	0	0	388
splice_acceptor_variant	GCT	C	A	0	27	false	false	transversion	non-CpG	30000	0	0	388
splice_acceptor_variant	GCT	C	A	0	27	false	false	transversion	non-CpG	35000	2	2	388
splice_acceptor_variant	GCT	C	A	0	27	false	false	transversion	non-CpG	40000	1	2	388
splice_acceptor_variant	GCT	C	A	0	27	false	false	transversion	non-CpG	45000	2	3	388
splice_acceptor_variant	GCT	C	A	0	27	false	false	transversion	non-CpG	50000	2	3	388
splice_acceptor_variant	GCT	C	A	0	27	false	false	transversion	non-CpG	55000	4	5	388
splice_acceptor_variant	GCT	C	A	0	27	false	false	transversion	non-CpG	56885	4	5	388
splice_acceptor_variant	GCT	C	A	0	27	false	false	transversion	non-CpG	60000	4	5	388
splice_acceptor_variant	GCT	C	A	0	27	false	false	transversion	non-CpG	65000	4	5	388
splice_acceptor_variant	GCT	C	A	0	27	false	false	transversion	non-CpG	70000	4	5	388
splice_acceptor_variant	GCT	C	A	0	27	false	false	transversion	non-CpG	75000	4	5	388
splice_acceptor_variant	GCT	C	A	0	27	false	false	transversion	non-CpG	80000	4	5	388
splice_acceptor_variant	GCT	C	A	0	27	false	false	transversion	non-CpG	85000	4	5	388
splice_acceptor_variant	GCT	C	A	0	27	false	false	transversion	non-CpG	90000	4	5	388
splice_acceptor_variant	GCT	C	A	0	27	false	false	transversion	non-CpG	95000	4	5	388
splice_acceptor_variant	GCT	C	A	0	27	false	false	transversion	non-CpG	100000	4	5	388
splice_acceptor_variant	GCT	C	A	0	27	false	false	transversion	non-CpG	110000	3	5	388
splice_acceptor_variant	GCT	C	A	0	27	false	false	transversion	non-CpG	120000	4	6	388
splice_acceptor_variant	GCT	C	A	0	27	false	false	transversion	non-CpG	125748	5	7	388
splice_acceptor_variant	GCT	C	A	0	28	false	false	transversion	non-CpG	10	0	0	413
splice_acceptor_variant	GCT	C	A	0	28	false	false	transversion	non-CpG	20	0	0	413
splice_acceptor_variant	GCT	C	A	0	28	false	false	transversion	non-CpG	50	0	0	413
splice_acceptor_variant	GCT	C	A	0	28	false	false	transversion	non-CpG	100	0	0	413
splice_acceptor_variant	GCT	C	A	0	28	false	false	transversion	non-CpG	200	0	0	413
splice_acceptor_variant	GCT	C	A	0	28	false	false	transversion	non-CpG	500	0	0	413
splice_acceptor_variant	GCT	C	A	0	28	false	false	transversion	non-CpG	1000	0	0	413
splice_acceptor_variant	GCT	C	A	0	28	false	false	transversion	non-CpG	2000	1	1	413
splice_acceptor_variant	GCT	C	A	0	28	false	false	transversion	non-CpG	3070	0	1	413
splice_acceptor_variant	GCT	C	A	0	28	false	false	transversion	non-CpG	5000	0	1	413
splice_acceptor_variant	GCT	C	A	0	28	false	false	transversion	non-CpG	5040	0	1	413
splice_acceptor_variant	GCT	C	A	0	28	false	false	transversion	non-CpG	8128	1	2	413
splice_acceptor_variant	GCT	C	A	0	28	false	false	transversion	non-CpG	9197	1	2	413
splice_acceptor_variant	GCT	C	A	0	28	false	false	transversion	non-CpG	10000	1	2	413
splice_acceptor_variant	GCT	C	A	0	28	false	false	transversion	non-CpG	10824	1	2	413
splice_acceptor_variant	GCT	C	A	0	28	false	false	transversion	non-CpG	15000	1	2	413
splice_acceptor_variant	GCT	C	A	0	28	false	false	transversion	non-CpG	15308	1	2	413
splice_acceptor_variant	GCT	C	A	0	28	false	false	transversion	non-CpG	17296	1	2	413
splice_acceptor_variant	GCT	C	A	0	28	false	false	transversion	non-CpG	20000	1	2	413
splice_acceptor_variant	GCT	C	A	0	28	false	false	transversion	non-CpG	25000	2	3	413
splice_acceptor_variant	GCT	C	A	0	28	false	false	transversion	non-CpG	30000	2	3	413
splice_acceptor_variant	GCT	C	A	0	28	false	false	transversion	non-CpG	35000	4	5	413
splice_acceptor_variant	GCT	C	A	0	28	false	false	transversion	non-CpG	40000	4	5	413
splice_acceptor_variant	GCT	C	A	0	28	false	false	transversion	non-CpG	45000	5	6	413
splice_acceptor_variant	GCT	C	A	0	28	false	false	transversion	non-CpG	50000	5	6	413
splice_acceptor_variant	GCT	C	A	0	28	false	false	transversion	non-CpG	55000	5	6	413
splice_acceptor_variant	GCT	C	A	0	28	false	false	transversion	non-CpG	56885	5	6	413
splice_acceptor_variant	GCT	C	A	0	28	false	false	transversion	non-CpG	60000	5	6	413
splice_acceptor_variant	GCT	C	A	0	28	false	false	transversion	non-CpG	65000	5	6	413
splice_acceptor_variant	GCT	C	A	0	28	false	false	transversion	non-CpG	70000	5	6	413
splice_acceptor_variant	GCT	C	A	0	28	false	false	transversion	non-CpG	75000	5	6	413
splice_acceptor_variant	GCT	C	A	0	28	false	false	transversion	non-CpG	80000	4	6	413
splice_acceptor_variant	GCT	C	A	0	28	false	false	transversion	non-CpG	85000	3	6	413
splice_acceptor_variant	GCT	C	A	0	28	false	false	transversion	non-CpG	90000	3	6	413
splice_acceptor_variant	GCT	C	A	0	28	false	false	transversion	non-CpG	95000	2	6	413
splice_acceptor_variant	GCT	C	A	0	28	false	false	transversion	non-CpG	100000	2	6	413
splice_acceptor_variant	GCT	C	A	0	28	false	false	transversion	non-CpG	110000	2	6	413
splice_acceptor_variant	GCT	C	A	0	28	false	false	transversion	non-CpG	120000	3	7	413
splice_acceptor_variant	GCT	C	A	0	28	false	false	transversion	non-CpG	125748	3	7	413
splice_acceptor_variant	GCT	C	A	0	29	false	false	transversion	non-CpG	10	0	0	414
splice_acceptor_variant	GCT	C	A	0	29	false	false	transversion	non-CpG	20	0	0	414
splice_acceptor_variant	GCT	C	A	0	29	false	false	transversion	non-CpG	50	0	0	414
splice_acceptor_variant	GCT	C	A	0	29	false	false	transversion	non-CpG	100	0	0	414
splice_acceptor_variant	GCT	C	A	0	29	false	false	transversion	non-CpG	200	0	0	414
splice_acceptor_variant	GCT	C	A	0	29	false	false	transversion	non-CpG	500	0	0	414
splice_acceptor_variant	GCT	C	A	0	29	false	false	transversion	non-CpG	1000	0	0	414
splice_acceptor_variant	GCT	C	A	0	29	false	false	transversion	non-CpG	2000	0	0	414
splice_acceptor_variant	GCT	C	A	0	29	false	false	transversion	non-CpG	3070	0	0	414
splice_acceptor_variant	GCT	C	A	0	29	false	false	transversion	non-CpG	5000	0	0	414
splice_acceptor_variant	GCT	C	A	0	29	false	false	transversion	non-CpG	5040	0	0	414
splice_acceptor_variant	GCT	C	A	0	29	false	false	transversion	non-CpG	8128	0	0	414
splice_acceptor_variant	GCT	C	A	0	29	false	false	transversion	non-CpG	9197	0	0	414
splice_acceptor_variant	GCT	C	A	0	29	false	false	transversion	non-CpG	10000	1	1	414
splice_acceptor_variant	GCT	C	A	0	29	false	false	transversion	non-CpG	10824	1	1	414
splice_acceptor_variant	GCT	C	A	0	29	false	false	transversion	non-CpG	15000	2	2	414
splice_acceptor_variant	GCT	C	A	0	29	false	false	transversion	non-CpG	15308	2	2	414
splice_acceptor_variant	GCT	C	A	0	29	false	false	transversion	non-CpG	17296	2	2	414
splice_acceptor_variant	GCT	C	A	0	29	false	false	transversion	non-CpG	20000	1	2	414
splice_acceptor_variant	GCT	C	A	0	29	false	false	transversion	non-CpG	25000	1	2	414
splice_acceptor_variant	GCT	C	A	0	29	false	false	transversion	non-CpG	30000	1	2	414
splice_acceptor_variant	GCT	C	A	0	29	false	false	transversion	non-CpG	35000	1	2	414
splice_acceptor_variant	GCT	C	A	0	29	false	false	transversion	non-CpG	40000	1	3	414
splice_acceptor_variant	GCT	C	A	0	29	false	false	transversion	non-CpG	45000	1	3	414
splice_acceptor_variant	GCT	C	A	0	29	false	false	transversion	non-CpG	50000	3	5	414
splice_acceptor_variant	GCT	C	A	0	29	false	false	transversion	non-CpG	55000	4	6	414
splice_acceptor_variant	GCT	C	A	0	29	false	false	transversion	non-CpG	56885	4	6	414
splice_acceptor_variant	GCT	C	A	0	29	false	false	transversion	non-CpG	60000	4	6	414
splice_acceptor_variant	GCT	C	A	0	29	false	false	transversion	non-CpG	65000	6	8	414
splice_acceptor_variant	GCT	C	A	0	29	false	false	transversion	non-CpG	70000	6	8	414
splice_acceptor_variant	GCT	C	A	0	29	false	false	transversion	non-CpG	75000	6	8	414
splice_acceptor_variant	GCT	C	A	0	29	false	false	transversion	non-CpG	80000	5	8	414
splice_acceptor_variant	GCT	C	A	0	29	false	false	transversion	non-CpG	85000	7	10	414
splice_acceptor_variant	GCT	C	A	0	29	false	false	transversion	non-CpG	90000	7	10	414
splice_acceptor_variant	GCT	C	A	0	29	false	false	transversion	non-CpG	95000	7	10	414
splice_acceptor_variant	GCT	C	A	0	29	false	false	transversion	non-CpG	100000	7	11	414
splice_acceptor_variant	GCT	C	A	0	29	false	false	transversion	non-CpG	110000	7	11	414
splice_acceptor_variant	GCT	C	A	0	29	false	false	transversion	non-CpG	120000	7	11	414
splice_acceptor_variant	GCT	C	A	0	29	false	false	transversion	non-CpG	125748	8	12	414
splice_acceptor_variant	GCT	C	A	0	30	false	false	transversion	non-CpG	10	0	0	437
splice_acceptor_variant	GCT	C	A	0	30	false	false	transversion	non-CpG	20	0	0	437
splice_acceptor_variant	GCT	C	A	0	30	false	false	transversion	non-CpG	50	0	0	437
splice_acceptor_variant	GCT	C	A	0	30	false	false	transversion	non-CpG	100	0	0	437
splice_acceptor_variant	GCT	C	A	0	30	false	false	transversion	non-CpG	200	0	0	437
splice_acceptor_variant	GCT	C	A	0	30	false	false	transversion	non-CpG	500	0	0	437
splice_acceptor_variant	GCT	C	A	0	30	false	false	transversion	non-CpG	1000	0	1	437
splice_acceptor_variant	GCT	C	A	0	30	false	false	transversion	non-CpG	2000	0	1	437
splice_acceptor_variant	GCT	C	A	0	30	false	false	transversion	non-CpG	3070	0	1	437
splice_acceptor_variant	GCT	C	A	0	30	false	false	transversion	non-CpG	5000	1	2	437
splice_acceptor_variant	GCT	C	A	0	30	false	false	transversion	non-CpG	5040	1	2	437
splice_acceptor_variant	GCT	C	A	0	30	false	false	transversion	non-CpG	8128	2	3	437
splice_acceptor_variant	GCT	C	A	0	30	false	false	transversion	non-CpG	9197	2	3	437
splice_acceptor_variant	GCT	C	A	0	30	false	false	transversion	non-CpG	10000	2	3	437
splice_acceptor_variant	GCT	C	A	0	30	false	false	transversion	non-CpG	10824	2	3	437
splice_acceptor_variant	GCT	C	A	0	30	false	false	transversion	non-CpG	15000	1	3	437
splice_acceptor_variant	GCT	C	A	0	30	false	false	transversion	non-CpG	15308	1	3	437
splice_acceptor_variant	GCT	C	A	0	30	false	false	transversion	non-CpG	17296	2	4	437
splice_acceptor_variant	GCT	C	A	0	30	false	false	transversion	non-CpG	20000	2	4	437
splice_acceptor_variant	GCT	C	A	0	30	false	false	transversion	non-CpG	25000	1	4	437
splice_acceptor_variant	GCT	C	A	0	30	false	false	transversion	non-CpG	30000	1	4	437
splice_acceptor_variant	GCT	C	A	0	30	false	false	transversion	non-CpG	35000	4	7	437
splice_acceptor_variant	GCT	C	A	0	30	false	false	transversion	non-CpG	40000	4	7	437
splice_acceptor_variant	GCT	C	A	0	30	false	false	transversion	non-CpG	45000	4	7	437
splice_acceptor_variant	GCT	C	A	0	30	false	false	transversion	non-CpG	50000	3	7	437
splice_acceptor_variant	GCT	C	A	0	30	false	false	transversion	non-CpG	55000	3	7	437
splice_acceptor_variant	GCT	C	A	0	30	false	false	transversion	non-CpG	56885	3	7	437
splice_acceptor_variant	GCT	C	A	0	30	false	false	transversion	non-CpG	60000	4	8	437
splice_acceptor_variant	GCT	C	A	0	30	false	false	transversion	non-CpG	65000	4	8	437
splice_acceptor_variant	GCT	C	A	0	30	false	false	transversion	non-CpG	70000	3	8	437
splice_acceptor_variant	GCT	C	A	0	30	false	false	transversion	non-CpG	75000	3	8	437
splice_acceptor_variant	GCT	C	A	0	30	false	false	transversion	non-CpG	80000	4	9	437
splice_acceptor_variant	GCT	C	A	0	30	false	false	transversion	non-CpG	85000	4	9	437
splice_acceptor_variant	GCT	C	A	0	30	false	false	transversion	non-CpG	90000	4	9	437
splice_acceptor_variant	GCT	C	A	0	30	false	false	transversion	non-CpG	95000	4	9	437
splice_acceptor_variant	GCT	C	A	0	30	false	false	transversion	non-CpG	100000	4	9	437
splice_acceptor_variant	GCT	C	A	0	30	false	false	transversion	non-CpG	110000	5	10	437
splice_acceptor_variant	GCT	C	A	0	30	false	false	transversion	non-CpG	120000	5	10	437
splice_acceptor_variant	GCT	C	A	0	30	false	false	transversion	non-CpG	125748	5	10	437
splice_acceptor_variant	GCT	C	A	0	31	false	false	transversion	non-CpG	10	0	0	437
splice_acceptor_variant	GCT	C	A	0	31	false	false	transversion	non-CpG	20	0	0	437
splice_acceptor_variant	GCT	C	A	0	31	false	false	transversion	non-CpG	50	0	0	437
splice_acceptor_variant	GCT	C	A	0	31	false	false	transversion	non-CpG	100	0	0	437
splice_acceptor_variant	GCT	C	A	0	31	false	false	transversion	non-CpG	200	0	0	437
splice_acceptor_variant	GCT	C	A	0	31	false	false	transversion	non-CpG	500	0	0	437
splice_acceptor_variant	GCT	C	A	0	31	false	false	transversion	non-CpG	1000	0	0	437
splice_acceptor_variant	GCT	C	A	0	31	false	false	transversion	non-CpG	2000	1	1	437
splice_acceptor_variant	GCT	C	A	0	31	false	false	transversion	non-CpG	3070	1	1	437
splice_acceptor_variant	GCT	C	A	0	31	false	false	transversion	non-CpG	5000	1	1	437
splice_acceptor_variant	GCT	C	A	0	31	false	false	transversion	non-CpG	5040	1	1	437
splice_acceptor_variant	GCT	C	A	0	31	false	false	transversion	non-CpG	8128	1	2	437
splice_acceptor_variant	GCT	C	A	0	31	false	false	transversion	non-CpG	9197	1	2	437
splice_acceptor_variant	GCT	C	A	0	31	false	false	transversion	non-CpG	10000	1	2	437
splice_acceptor_variant	GCT	C	A	0	31	false	false	transversion	non-CpG	10824	1	2	437
splice_acceptor_variant	GCT	C	A	0	31	false	false	transversion	non-CpG	15000	1	2	437
splice_acceptor_variant	GCT	C	A	0	31	false	false	transversion	non-CpG	15308	1	2	437
splice_acceptor_variant	GCT	C	A	0	31	false	false	transversion	non-CpG	17296	1	2	437
splice_acceptor_variant	GCT	C	A	0	31	false	false	transversion	non-CpG	20000	1	2	437
splice_acceptor_variant	GCT	C	A	0	31	false	false	transversion	non-CpG	25000	1	2	437
splice_acceptor_variant	GCT	C	A	0	31	false	false	transversion	non-CpG	30000	2	3	437
splice_acceptor_variant	GCT	C	A	0	31	false	false	transversion	non-CpG	35000	2	3	437
splice_acceptor_variant	GCT	C	A	0	31	false	false	transversion	non-CpG	40000	2	3	437
splice_acceptor_variant	GCT	C	A	0	31	false	false	transversion	non-CpG	45000	3	4	437
splice_acceptor_variant	GCT	C	A	0	31	false	false	transversion	non-CpG	50000	3	4	437
splice_acceptor_variant	GCT	C	A	0	31	false	false	transversion	non-CpG	55000	4	5	437
splice_acceptor_variant	GCT	C	A	0	31	false	false	transversion	non-CpG	56885	4	5	437
splice_acceptor_variant	GCT	C	A	0	31	false	false	transversion	non-CpG	60000	4	5	437
splice_acceptor_variant	GCT	C	A	0	31	false	false	transversion	non-CpG	65000	5	6	437
splice_acceptor_variant	GCT	C	A	0	31	false	false	transversion	non-CpG	70000	4	6	437
splice_acceptor_variant	GCT	C	A	0	31	false	false	transversion	non-CpG	75000	4	6	437
splice_acceptor_variant	GCT	C	A	0	31	false	false	transversion	non-CpG	80000	4	6	437
splice_acceptor_variant	GCT	C	A	0	31	false	false	transversion	non-CpG	85000	4	6	437
splice_acceptor_variant	GCT	C	A	0	31	false	false	transversion	non-CpG	90000	4	6	437
splice_acceptor_variant	GCT	C	A	0	31	false	false	transversion	non-CpG	95000	5	7	437
splice_acceptor_variant	GCT	C	A	0	31	false	false	transversion	non-CpG	100000	5	7	437
splice_acceptor_variant	GCT	C	A	0	31	false	false	transversion	non-CpG	110000	3	7	437
splice_acceptor_variant	GCT	C	A	0	31	false	false	transversion	non-CpG	120000	4	8	437
splice_acceptor_variant	GCT	C	A	0	31	false	false	transversion	non-CpG	125748	4	8	437
splice_acceptor_variant	GCT	C	A	0	32	false	false	transversion	non-CpG	10	0	0	455
splice_acceptor_variant	GCT	C	A	0	32	false	false	transversion	non-CpG	20	0	0	455
splice_acceptor_variant	GCT	C	A	0	32	false	false	transversion	non-CpG	50	0	0	455
splice_acceptor_variant	GCT	C	A	0	32	false	false	transversion	non-CpG	100	0	0	455
splice_acceptor_variant	GCT	C	A	0	32	false	false	transversion	non-CpG	200	0	0	455
splice_acceptor_variant	GCT	C	A	0	32	false	false	transversion	non-CpG	500	0	0	455
splice_acceptor_variant	GCT	C	A	0	32	false	false	transversion	non-CpG	1000	0	0	455
splice_acceptor_variant	GCT	C	A	0	32	false	false	transversion	non-CpG	2000	0	0	455
splice_acceptor_variant	GCT	C	A	0	32	false	false	transversion	non-CpG	3070	0	0	455
splice_acceptor_variant	GCT	C	A	0	32	false	false	transversion	non-CpG	5000	0	0	455
splice_acceptor_variant	GCT	C	A	0	32	false	false	transversion	non-CpG	5040	1	1	455
splice_acceptor_variant	GCT	C	A	0	32	false	false	transversion	non-CpG	8128	1	1	455
splice_acceptor_variant	GCT	C	A	0	32	false	false	transversion	non-CpG	9197	1	1	455
splice_acceptor_variant	GCT	C	A	0	32	false	false	transversion	non-CpG	10000	1	1	455
splice_acceptor_variant	GCT	C	A	0	32	false	false	transversion	non-CpG	10824	1	1	455
splice_acceptor_variant	GCT	C	A	0	32	false	false	transversion	non-CpG	15000	1	1	455
splice_acceptor_variant	GCT	C	A	0	32	false	false	transversion	non-CpG	15308	1	1	455
splice_acceptor_variant	GCT	C	A	0	32	false	false	transversion	non-CpG	17296	0	1	455
splice_acceptor_variant	GCT	C	A	0	32	false	false	transversion	non-CpG	20000	1	2	455
splice_acceptor_variant	GCT	C	A	0	32	false	false	transversion	non-CpG	25000	1	2	455
splice_acceptor_variant	GCT	C	A	0	32	false	false	transversion	non-CpG	30000	1	2	455
splice_acceptor_variant	GCT	C	A	0	32	false	false	transversion	non-CpG	35000	1	2	455
splice_acceptor_variant	GCT	C	A	0	32	false	false	transversion	non-CpG	40000	1	3	455
splice_acceptor_variant	GCT	C	A	0	32	false	false	transversion	non-CpG	45000	1	3	455
splice_acceptor_variant	GCT	C	A	0	32	false	false	transversion	non-CpG	50000	2	4	455
splice_acceptor_variant	GCT	C	A	0	32	false	false	transversion	non-CpG	55000	3	5	455
splice_acceptor_variant	GCT	C	A	0	32	false	false	transversion	non-CpG	56885	4	6	455
splice_acceptor_variant	GCT	C	A	0	32	false	false	transversion	non-CpG	60000	6	8	455
splice_acceptor_variant	GCT	C	A	0	32	false	false	transversion	non-CpG	65000	7	9	455
splice_acceptor_variant	GCT	C	A	0	32	false	false	transversion	non-CpG	70000	6	9	455
splice_acceptor_variant	GCT	C	A	0	32	false	false	transversion	non-CpG	75000	5	9	455
splice_acceptor_variant	GCT	C	A	0	32	false	false	transversion	non-CpG	80000	5	9	455
splice_acceptor_variant	GCT	C	A	0	32	false	false	transversion	non-CpG	85000	5	9	455
splice_acceptor_variant	GCT	C	A	0	32	false	false	transversion	non-CpG	90000	5	9	455
splice_acceptor_variant	GCT	C	A	0	32	false	false	transversion	non-CpG	95000	5	9	455
splice_acceptor_variant	GCT	C	A	0	32	false	false	transversion	non-CpG	100000	5	9	455
splice_acceptor_variant	GCT	C	A	0	32	false	false	transversion	non-CpG	110000	5	9	455
splice_acceptor_variant	GCT	C	A	0	32	false	false	transversion	non-CpG	120000	7	11	455
splice_acceptor_variant	GCT	C	A	0	32	false	false	transversion	non-CpG	125748	9	13	455
splice_acceptor_variant	GCT	C	A	0	33	false	false	transversion	non-CpG	10	0	0	455
splice_acceptor_variant	GCT	C	A	0	33	false	false	transversion	non-CpG	20	0	0	455
splice_acceptor_variant	GCT	C	A	0	33	false	false	transversion	non-CpG	50	0	0	455
splice_acceptor_variant	GCT	C	A	0	33	false	false	transversion	non-CpG	100	0	0	455
splice_acceptor_variant	GCT	C	A	0	33	false	false	transversion	non-CpG	200	0	0	455
splice_acceptor_variant	GCT	C	A	0	33	false	false	transversion	non-CpG	500	1	1	455
splice_acceptor_variant	GCT	C	A	0	33	false	false	transversion	non-CpG	1000	1	1	455
splice_acceptor_variant	GCT	C	A	0	33	false	false	transversion	non-CpG	2000	1	1	455
splice_acceptor_variant	GCT	C	A	0	33	false	false	transversion	non-CpG	3070	1	1	455
splice_acceptor_variant	GCT	C	A	0	33	false	false	transversion	non-CpG	5000	1	1	455
splice_acceptor_variant	GCT	C	A	0	33	false	false	transversion	non-CpG	5040	1	1	455
splice_acceptor_variant	GCT	C	A	0	33	false	false	transversion	non-CpG	8128	1	1	455
splice_acceptor_variant	GCT	C	A	0	33	false	false	transversion	non-CpG	9197	1	1	455
splice_acceptor_variant	GCT	C	A	0	33	false	false	transversion	non-CpG	10000	1	1	455
splice_acceptor_variant	GCT	C	A	0	33	false	false	transversion	non-CpG	10824	1	1	455
splice_acceptor_variant	GCT	C	A	0	33	false	false	transversion	non-CpG	15000	1	1	455
splice_acceptor_variant	GCT	C	A	0	33	false	false	transversion	non-CpG	15308	1	1	455
splice_acceptor_variant	GCT	C	A	0	33	false	false	transversion	non-CpG	17296	1	1	455
splice_acceptor_variant	GCT	C	A	0	33	false	false	transversion	non-CpG	20000	1	1	455
splice_acceptor_variant	GCT	C	A	0	33	false	false	transversion	non-CpG	25000	2	2	455
splice_acceptor_variant	GCT	C	A	0	33	false	false	transversion	non-CpG	30000	2	2	455
splice_acceptor_variant	GCT	C	A	0	33	false	false	transversion	non-CpG	35000	1	2	455
splice_acceptor_variant	GCT	C	A	0	33	false	false	transversion	non-CpG	40000	2	3	455
splice_acceptor_variant	GCT	C	A	0	33	false	false	transversion	non-CpG	45000	3	4	455
splice_acceptor_variant	GCT	C	A	0	33	false	false	transversion	non-CpG	50000	3	4	455
splice_acceptor_variant	GCT	C	A	0	33	false	false	transversion	non-CpG	55000	4	5	455
splice_acceptor_variant	GCT	C	A	0	33	false	false	transversion	non-CpG	56885	4	5	455
splice_acceptor_variant	GCT	C	A	0	33	false	false	transversion	non-CpG	60000	4	5	455
splice_acceptor_variant	GCT	C	A	0	33	false	false	transversion	non-CpG	65000	6	7	455
splice_acceptor_variant	GCT	C	A	0	33	false	false	transversion	non-CpG	70000	6	7	455
splice_acceptor_variant	GCT	C	A	0	33	false	false	transversion	non-CpG	75000	6	7	455
splice_acceptor_variant	GCT	C	A	0	33	false	false	transversion	non-CpG	80000	6	7	455
splice_acceptor_variant	GCT	C	A	0	33	false	false	transversion	non-CpG	85000	6	7	455
splice_acceptor_variant	GCT	C	A	0	33	false	false	transversion	non-CpG	90000	6	7	455
splice_acceptor_variant	GCT	C	A	0	33	false	false	transversion	non-CpG	95000	6	7	455
splice_acceptor_variant	GCT	C	A	0	33	false	false	transversion	non-CpG	100000	7	8	455
splice_acceptor_variant	GCT	C	A	0	33	false	false	transversion	non-CpG	110000	9	10	455
splice_acceptor_variant	GCT	C	A	0	33	false	false	transversion	non-CpG	120000	9	11	455
splice_acceptor_variant	GCT	C	A	0	33	false	false	transversion	non-CpG	125748	8	11	455
splice_acceptor_variant	GCT	C	A	0	34	false	false	transversion	non-CpG	10	0	0	514
splice_acceptor_variant	GCT	C	A	0	34	false	false	transversion	non-CpG	20	0	0	514
splice_acceptor_variant	GCT	C	A	0	34	false	false	transversion	non-CpG	50	0	0	514
splice_acceptor_variant	GCT	C	A	0	34	false	false	transversion	non-CpG	100	0	0	514
splice_acceptor_variant	GCT	C	A	0	34	false	false	transversion	non-CpG	200	0	0	514
splice_acceptor_variant	GCT	C	A	0	34	false	false	transversion	non-CpG	500	0	0	514
splice_acceptor_variant	GCT	C	A	0	34	false	false	transversion	non-CpG	1000	1	1	514
splice_acceptor_variant	GCT	C	A	0	34	false	false	transversion	non-CpG	2000	0	1	514
splice_acceptor_variant	GCT	C	A	0	34	false	false	transversion	non-CpG	3070	0	1	514
splice_acceptor_variant	GCT	C	A	0	34	false	false	transversion	non-CpG	5000	1	2	514
splice_acceptor_variant	GCT	C	A	0	34	false	false	transversion	non-CpG	5040	1	2	514
splice_acceptor_variant	GCT	C	A	0	34	false	false	transversion	non-CpG	8128	1	2	514
splice_acceptor_variant	GCT	C	A	0	34	false	false	transversion	non-CpG	9197	1	2	514
splice_acceptor_variant	GCT	C	A	0	34	false	false	transversion	non-CpG	10000	1	2	514
splice_acceptor_variant	GCT	C	A	0	34	false	false	transversion	non-CpG	10824	1	2	514
splice_acceptor_variant	GCT	C	A	0	34	false	false	transversion	non-CpG	15000	1	2	514
splice_acceptor_variant	GCT	C	A	0	34	false	false	transversion	non-CpG	15308	2	3	514
splice_acceptor_variant	GCT	C	A	0	34	false	false	transversion	non-CpG	17296	2	3	514
splice_acceptor_variant	GCT	C	A	0	34	false	false	transversion	non-CpG	20000	2	3	514
splice_acceptor_variant	GCT	C	A	0	34	false	false	transversion	non-CpG	25000	3	4	514
splice_acceptor_variant	GCT	C	A	0	34	false	false	transversion	non-CpG	30000	3	4	514
splice_acceptor_variant	GCT	C	A	0	34	false	false	transversion	non-CpG	35000	3	4	514
splice_acceptor_variant	GCT	C	A	0	34	false	false	transversion	non-CpG	40000	3	4	514
splice_acceptor_variant	GCT	C	A	0	34	false	false	transversion	non-CpG	45000	3	4	514
splice_acceptor_variant	GCT	C	A	0	34	false	false	transversion	non-CpG	50000	3	4	514
splice_acceptor_variant	GCT	C	A	0	34	false	false	transversion	non-CpG	55000	3	4	514
splice_acceptor_variant	GCT	C	A	0	34	false	false	transversion	non-CpG	56885	3	4	514
splice_acceptor_variant	GCT	C	A	0	34	false	false	transversion	non-CpG	60000	3	4	514
splice_acceptor_variant	GCT	C	A	0	34	false	false	transversion	non-CpG	65000	3	4	514
splice_acceptor_variant	GCT	C	A	0	34	false	false	transversion	non-CpG	70000	3	4	514
splice_acceptor_variant	GCT	C	A	0	34	false	false	transversion	non-CpG	75000	2	4	514
splice_acceptor_variant	GCT	C	A	0	34	false	false	transversion	non-CpG	80000	2	4	514
splice_acceptor_variant	GCT	C	A	0	34	false	false	transversion	non-CpG	85000	2	4	514
splice_acceptor_variant	GCT	C	A	0	34	false	false	transversion	non-CpG	90000	2	4	514
splice_acceptor_variant	GCT	C	A	0	34	false	false	transversion	non-CpG	95000	3	5	514
splice_acceptor_variant	GCT	C	A	0	34	false	false	transversion	non-CpG	100000	4	6	514
splice_acceptor_variant	GCT	C	A	0	34	false	false	transversion	non-CpG	110000	5	7	514
splice_acceptor_variant	GCT	C	A	0	34	false	false	transversion	non-CpG	120000	3	7	514
splice_acceptor_variant	GCT	C	A	0	34	false	false	transversion	non-CpG	125748	3	7	514
splice_acceptor_variant	GCT	C	A	0	35	false	false	transversion	non-CpG	10	0	0	476
splice_acceptor_variant	GCT	C	A	0	35	false	false	transversion	non-CpG	20	0	0	476
splice_acceptor_variant	GCT	C	A	0	35	false	false	transversion	non-CpG	50	0	0	476
splice_acceptor_variant	GCT	C	A	0	35	false	false	transversion	non-CpG	100	0	0	476
splice_acceptor_variant	GCT	C	A	0	35	false	false	transversion	non-CpG	200	0	0	476
splice_acceptor_variant	GCT	C	A	0	35	false	false	transversion	non-CpG	500	0	0	476
splice_acceptor_variant	GCT	C	A	0	35	false	false	transversion	non-CpG	1000	0	0	476
splice_acceptor_variant	GCT	C	A	0	35	false	false	transversion	non-CpG	2000	1	1	476
splice_acceptor_variant	GCT	C	A	0	35	false	false	transversion	non-CpG	3070	0	1	476
splice_acceptor_variant	GCT	C	A	0	35	false	false	transversion	non-CpG	5000	0	2	476
splice_acceptor_variant	GCT	C	A	0	35	false	false	transversion	non-CpG	5040	0	2	476
splice_acceptor_variant	GCT	C	A	0	35	false	false	transversion	non-CpG	8128	0	2	476
splice_acceptor_variant	GCT	C	A	0	35	false	false	transversion	non-CpG	9197	0	2	476
splice_acceptor_variant	GCT	C	A	0	35	false	false	transversion	non-CpG	10000	0	2	476
splice_acceptor_variant	GCT	C	A	0	35	false	false	transversion	non-CpG	10824	0	2	476
splice_acceptor_variant	GCT	C	A	0	35	false	false	transversion	non-CpG	15000	0	2	476
splice_acceptor_variant	GCT	C	A	0	35	false	false	transversion	non-CpG	15308	0	2	476
splice_acceptor_variant	GCT	C	A	0	35	false	false	transversion	non-CpG	17296	0	2	476
splice_acceptor_variant	GCT	C	A	0	35	false	false	transversion	non-CpG	20000	0	2	476
splice_acceptor_variant	GCT	C	A	0	35	false	false	transversion	non-CpG	25000	0	2	476
splice_acceptor_variant	GCT	C	A	0	35	false	false	transversion	non-CpG	30000	0	2	476
splice_acceptor_variant	GCT	C	A	0	35	false	false	transversion	non-CpG	35000	0	2	476
splice_acceptor_variant	GCT	C	A	0	35	false	false	transversion	non-CpG	40000	0	2	476
splice_acceptor_variant	GCT	C	A	0	35	false	false	transversion	non-CpG	45000	0	2	476
splice_acceptor_variant	GCT	C	A	0	35	false	false	transversion	non-CpG	50000	0	2	476
splice_acceptor_variant	GCT	C	A	0	35	false	false	transversion	non-CpG	55000	0	2	476
splice_acceptor_variant	GCT	C	A	0	35	false	false	transversion	non-CpG	56885	0	2	476
splice_acceptor_variant	GCT	C	A	0	35	false	false	transversion	non-CpG	60000	1	3	476
splice_acceptor_variant	GCT	C	A	0	35	false	false	transversion	non-CpG	65000	1	3	476
splice_acceptor_variant	GCT	C	A	0	35	false	false	transversion	non-CpG	70000	1	3	476
splice_acceptor_variant	GCT	C	A	0	35	false	false	transversion	non-CpG	75000	1	3	476
splice_acceptor_variant	GCT	C	A	0	35	false	false	transversion	non-CpG	80000	1	3	476
splice_acceptor_variant	GCT	C	A	0	35	false	false	transversion	non-CpG	85000	1	3	476
splice_acceptor_variant	GCT	C	A	0	35	false	false	transversion	non-CpG	90000	2	4	476
splice_acceptor_variant	GCT	C	A	0	35	false	false	transversion	non-CpG	95000	2	4	476
splice_acceptor_variant	GCT	C	A	0	35	false	false	transversion	non-CpG	100000	2	4	476
splice_acceptor_variant	GCT	C	A	0	35	false	false	transversion	non-CpG	110000	2	4	476
splice_acceptor_variant	GCT	C	A	0	35	false	false	transversion	non-CpG	120000	2	4	476
splice_acceptor_variant	GCT	C	A	0	35	false	false	transversion	non-CpG	125748	2	4	476
splice_acceptor_variant	GCT	C	A	0	36	false	false	transversion	non-CpG	10	0	0	456
splice_acceptor_variant	GCT	C	A	0	36	false	false	transversion	non-CpG	20	0	0	456
splice_acceptor_variant	GCT	C	A	0	36	false	false	transversion	non-CpG	50	0	0	456
splice_acceptor_variant	GCT	C	A	0	36	false	false	transversion	non-CpG	100	0	0	456
splice_acceptor_variant	GCT	C	A	0	36	false	false	transversion	non-CpG	200	1	1	456
splice_acceptor_variant	GCT	C	A	0	36	false	false	transversion	non-CpG	500	1	1	456
splice_acceptor_variant	GCT	C	A	0	36	false	false	transversion	non-CpG	1000	1	1	456
splice_acceptor_variant	GCT	C	A	0	36	false	false	transversion	non-CpG	2000	1	1	456
splice_acceptor_variant	GCT	C	A	0	36	false	false	transversion	non-CpG	3070	0	1	456
splice_acceptor_variant	GCT	C	A	0	36	false	false	transversion	non-CpG	5000	1	2	456
splice_acceptor_variant	GCT	C	A	0	36	false	false	transversion	non-CpG	5040	1	2	456
splice_acceptor_variant	GCT	C	A	0	36	false	false	transversion	non-CpG	8128	1	2	456
splice_acceptor_variant	GCT	C	A	0	36	false	false	transversion	non-CpG	9197	1	2	456
splice_acceptor_variant	GCT	C	A	0	36	false	false	transversion	non-CpG	10000	1	2	456
splice_acceptor_variant	GCT	C	A	0	36	false	false	transversion	non-CpG	10824	1	2	456
splice_acceptor_variant	GCT	C	A	0	36	false	false	transversion	non-CpG	15000	3	4	456
splice_acceptor_variant	GCT	C	A	0	36	false	false	transversion	non-CpG	15308	3	4	456
splice_acceptor_variant	GCT	C	A	0	36	false	false	transversion	non-CpG	17296	4	5	456
splice_acceptor_variant	GCT	C	A	0	36	false	false	transversion	non-CpG	20000	4	5	456
splice_acceptor_variant	GCT	C	A	0	36	false	false	transversion	non-CpG	25000	4	5	456
splice_acceptor_variant	GCT	C	A	0	36	false	false	transversion	non-CpG	30000	4	6	456
splice_acceptor_variant	GCT	C	A	0	36	false	false	transversion	non-CpG	35000	5	8	456
splice_acceptor_variant	GCT	C	A	0	36	false	false	transversion	non-CpG	40000	6	9	456
splice_acceptor_variant	GCT	C	A	0	36	false	false	transversion	non-CpG	45000	5	9	456
splice_acceptor_variant	GCT	C	A	0	36	false	false	transversion	non-CpG	50000	7	11	456
splice_acceptor_variant	GCT	C	A	0	36	false	false	transversion	non-CpG	55000	7	11	456
splice_acceptor_variant	GCT	C	A	0	36	false	false	transversion	non-CpG	56885	8	12	456
splice_acceptor_variant	GCT	C	A	0	36	false	false	transversion	non-CpG	60000	7	12	456
splice_acceptor_variant	GCT	C	A	0	36	false	false	transversion	non-CpG	65000	7	12	456
splice_acceptor_variant	GCT	C	A	0	36	false	false	transversion	non-CpG	70000	7	12	456
splice_acceptor_variant	GCT	C	A	0	36	false	false	transversion	non-CpG	75000	7	12	456
splice_acceptor_variant	GCT	C	A	0	36	false	false	transversion	non-CpG	80000	7	12	456
splice_acceptor_variant	GCT	C	A	0	36	false	false	transversion	non-CpG	85000	7	12	456
splice_acceptor_variant	GCT	C	A	0	36	false	false	transversion	non-CpG	90000	7	12	456
splice_acceptor_variant	GCT	C	A	0	36	false	false	transversion	non-CpG	95000	7	12	456
splice_acceptor_variant	GCT	C	A	0	36	false	false	transversion	non-CpG	100000	8	13	456
splice_acceptor_variant	GCT	C	A	0	36	false	false	transversion	non-CpG	110000	8	13	456
splice_acceptor_variant	GCT	C	A	0	36	false	false	transversion	non-CpG	120000	8	13	456
splice_acceptor_variant	GCT	C	A	0	36	false	false	transversion	non-CpG	125748	8	13	456
splice_acceptor_variant	GCT	C	A	0	37	false	false	transversion	non-CpG	10	0	0	465
splice_acceptor_variant	GCT	C	A	0	37	false	false	transversion	non-CpG	20	0	0	465
splice_acceptor_variant	GCT	C	A	0	37	false	false	transversion	non-CpG	50	0	0	465
splice_acceptor_variant	GCT	C	A	0	37	false	false	transversion	non-CpG	100	0	0	465
splice_acceptor_variant	GCT	C	A	0	37	false	false	transversion	non-CpG	200	0	0	465
splice_acceptor_variant	GCT	C	A	0	37	false	false	transversion	non-CpG	500	0	0	465
splice_acceptor_variant	GCT	C	A	0	37	false	false	transversion	non-CpG	1000	0	0	465
splice_acceptor_variant	GCT	C	A	0	37	false	false	transversion	non-CpG	2000	0	0	465
splice_acceptor_variant	GCT	C	A	0	37	false	false	transversion	non-CpG	3070	0	1	465
splice_acceptor_variant	GCT	C	A	0	37	false	false	transversion	non-CpG	5000	1	2	465
splice_acceptor_variant	GCT	C	A	0	37	false	false	transversion	non-CpG	5040	1	2	465
splice_acceptor_variant	GCT	C	A	0	37	false	false	transversion	non-CpG	8128	1	2	465
splice_acceptor_variant	GCT	C	A	0	37	false	false	transversion	non-CpG	9197	1	2	465
splice_acceptor_variant	GCT	C	A	0	37	false	false	transversion	non-CpG	10000	2	3	465
splice_acceptor_variant	GCT	C	A	0	37	false	false	transversion	non-CpG	10824	2	3	465
splice_acceptor_variant	GCT	C	A	0	37	false	false	transversion	non-CpG	15000	6	7	465
splice_acceptor_variant	GCT	C	A	0	37	false	false	transversion	non-CpG	15308	6	7	465
splice_acceptor_variant	GCT	C	A	0	37	false	false	transversion	non-CpG	17296	6	7	465
splice_acceptor_variant	GCT	C	A	0	37	false	false	transversion	non-CpG	20000	6	7	465
splice_acceptor_variant	GCT	C	A	0	37	false	false	transversion	non-CpG	25000	6	8	465
splice_acceptor_variant	GCT	C	A	0	37	false	false	transversion	non-CpG	30000	7	10	465
splice_acceptor_variant	GCT	C	A	0	37	false	false	transversion	non-CpG	35000	8	11	465
splice_acceptor_variant	GCT	C	A	0	37	false	false	transversion	non-CpG	40000	10	13	465
splice_acceptor_variant	GCT	C	A	0	37	false	false	transversion	non-CpG	45000	12	15	465
splice_acceptor_variant	GCT	C	A	0	37	false	false	transversion	non-CpG	50000	12	15	465
splice_acceptor_variant	GCT	C	A	0	37	false	false	transversion	non-CpG	55000	12	15	465
splice_acceptor_variant	GCT	C	A	0	37	false	false	transversion	non-CpG	56885	12	15	465
splice_acceptor_variant	GCT	C	A	0	37	false	false	transversion	non-CpG	60000	12	16	465
splice_acceptor_variant	GCT	C	A	0	37	false	false	transversion	non-CpG	65000	13	17	465
splice_acceptor_variant	GCT	C	A	0	37	false	false	transversion	non-CpG	70000	13	17	465
splice_acceptor_variant	GCT	C	A	0	37	false	false	transversion	non-CpG	75000	12	17	465
splice_acceptor_variant	GCT	C	A	0	37	false	false	transversion	non-CpG	80000	14	19	465
splice_acceptor_variant	GCT	C	A	0	37	false	false	transversion	non-CpG	85000	14	19	465
splice_acceptor_variant	GCT	C	A	0	37	false	false	transversion	non-CpG	90000	13	19	465
splice_acceptor_variant	GCT	C	A	0	37	false	false	transversion	non-CpG	95000	14	20	465
splice_acceptor_variant	GCT	C	A	0	37	false	false	transversion	non-CpG	100000	13	20	465
splice_acceptor_variant	GCT	C	A	0	37	false	false	transversion	non-CpG	110000	12	22	465
splice_acceptor_variant	GCT	C	A	0	37	false	false	transversion	non-CpG	120000	12	22	465
splice_acceptor_variant	GCT	C	A	0	37	false	false	transversion	non-CpG	125748	12	22	465
splice_acceptor_variant	GCT	C	A	0	38	false	false	transversion	non-CpG	10	0	0	442
splice_acceptor_variant	GCT	C	A	0	38	false	false	transversion	non-CpG	20	0	0	442
splice_acceptor_variant	GCT	C	A	0	38	false	false	transversion	non-CpG	50	0	0	442
splice_acceptor_variant	GCT	C	A	0	38	false	false	transversion	non-CpG	100	0	0	442
splice_acceptor_variant	GCT	C	A	0	38	false	false	transversion	non-CpG	200	0	1	442
splice_acceptor_variant	GCT	C	A	0	38	false	false	transversion	non-CpG	500	0	1	442
splice_acceptor_variant	GCT	C	A	0	38	false	false	transversion	non-CpG	1000	0	1	442
splice_acceptor_variant	GCT	C	A	0	38	false	false	transversion	non-CpG	2000	0	1	442
splice_acceptor_variant	GCT	C	A	0	38	false	false	transversion	non-CpG	3070	0	1	442
splice_acceptor_variant	GCT	C	A	0	38	false	false	transversion	non-CpG	5000	0	1	442
splice_acceptor_variant	GCT	C	A	0	38	false	false	transversion	non-CpG	5040	0	1	442
splice_acceptor_variant	GCT	C	A	0	38	false	false	transversion	non-CpG	8128	0	1	442
splice_acceptor_variant	GCT	C	A	0	38	false	false	transversion	non-CpG	9197	0	1	442
splice_acceptor_variant	GCT	C	A	0	38	false	false	transversion	non-CpG	10000	0	1	442
splice_acceptor_variant	GCT	C	A	0	38	false	false	transversion	non-CpG	10824	0	1	442
splice_acceptor_variant	GCT	C	A	0	38	false	false	transversion	non-CpG	15000	1	2	442
splice_acceptor_variant	GCT	C	A	0	38	false	false	transversion	non-CpG	15308	1	2	442
splice_acceptor_variant	GCT	C	A	0	38	false	false	transversion	non-CpG	17296	1	2	442
splice_acceptor_variant	GCT	C	A	0	38	false	false	transversion	non-CpG	20000	1	2	442
splice_acceptor_variant	GCT	C	A	0	38	false	false	transversion	non-CpG	25000	0	2	442
splice_acceptor_variant	GCT	C	A	0	38	false	false	transversion	non-CpG	30000	0	2	442
splice_acceptor_variant	GCT	C	A	0	38	false	false	transversion	non-CpG	35000	0	2	442
splice_acceptor_variant	GCT	C	A	0	38	false	false	transversion	non-CpG	40000	0	2	442
splice_acceptor_variant	GCT	C	A	0	38	false	false	transversion	non-CpG	45000	2	4	442
splice_acceptor_variant	GCT	C	A	0	38	false	false	transversion	non-CpG	50000	3	5	442
splice_acceptor_variant	GCT	C	A	0	38	false	false	transversion	non-CpG	55000	3	5	442
splice_acceptor_variant	GCT	C	A	0	38	false	false	transversion	non-CpG	56885	3	5	442
splice_acceptor_variant	GCT	C	A	0	38	false	false	transversion	non-CpG	60000	3	5	442
splice_acceptor_variant	GCT	C	A	0	38	false	false	transversion	non-CpG	65000	5	7	442
splice_acceptor_variant	GCT	C	A	0	38	false	false	transversion	non-CpG	70000	5	7	442
splice_acceptor_variant	GCT	C	A	0	38	false	false	transversion	non-CpG	75000	5	7	442
splice_acceptor_variant	GCT	C	A	0	38	false	false	transversion	non-CpG	80000	5	7	442
splice_acceptor_variant	GCT	C	A	0	38	false	false	transversion	non-CpG	85000	6	8	442
splice_acceptor_variant	GCT	C	A	0	38	false	false	transversion	non-CpG	90000	6	8	442
splice_acceptor_variant	GCT	C	A	0	38	false	false	transversion	non-CpG	95000	7	9	442
splice_acceptor_variant	GCT	C	A	0	38	false	false	transversion	non-CpG	100000	8	10	442
splice_acceptor_variant	GCT	C	A	0	38	false	false	transversion	non-CpG	110000	8	10	442
splice_acceptor_variant	GCT	C	A	0	38	false	false	transversion	non-CpG	120000	9	11	442
splice_acceptor_variant	GCT	C	A	0	38	false	false	transversion	non-CpG	125748	7	11	442
splice_acceptor_variant	GCT	C	A	0	39	false	false	transversion	non-CpG	10	0	0	457
splice_acceptor_variant	GCT	C	A	0	39	false	false	transversion	non-CpG	20	0	0	457
splice_acceptor_variant	GCT	C	A	0	39	false	false	transversion	non-CpG	50	0	0	457
splice_acceptor_variant	GCT	C	A	0	39	false	false	transversion	non-CpG	100	0	0	457
splice_acceptor_variant	GCT	C	A	0	39	false	false	transversion	non-CpG	200	0	0	457
splice_acceptor_variant	GCT	C	A	0	39	false	false	transversion	non-CpG	500	0	0	457
splice_acceptor_variant	GCT	C	A	0	39	false	false	transversion	non-CpG	1000	0	0	457
splice_acceptor_variant	GCT	C	A	0	39	false	false	transversion	non-CpG	2000	0	0	457
splice_acceptor_variant	GCT	C	A	0	39	false	false	transversion	non-CpG	3070	0	0	457
splice_acceptor_variant	GCT	C	A	0	39	false	false	transversion	non-CpG	5000	0	0	457
splice_acceptor_variant	GCT	C	A	0	39	false	false	transversion	non-CpG	5040	0	0	457
splice_acceptor_variant	GCT	C	A	0	39	false	false	transversion	non-CpG	8128	0	0	457
splice_acceptor_variant	GCT	C	A	0	39	false	false	transversion	non-CpG	9197	0	0	457
splice_acceptor_variant	GCT	C	A	0	39	false	false	transversion	non-CpG	10000	0	0	457
splice_acceptor_variant	GCT	C	A	0	39	false	false	transversion	non-CpG	10824	0	0	457
splice_acceptor_variant	GCT	C	A	0	39	false	false	transversion	non-CpG	15000	0	0	457
splice_acceptor_variant	GCT	C	A	0	39	false	false	transversion	non-CpG	15308	0	0	457
splice_acceptor_variant	GCT	C	A	0	39	false	false	transversion	non-CpG	17296	0	0	457
splice_acceptor_variant	GCT	C	A	0	39	false	false	transversion	non-CpG	20000	0	0	457
splice_acceptor_variant	GCT	C	A	0	39	false	false	transversion	non-CpG	25000	0	0	457
splice_acceptor_variant	GCT	C	A	0	39	false	false	transversion	non-CpG	30000	1	1	457
splice_acceptor_variant	GCT	C	A	0	39	false	false	transversion	non-CpG	35000	1	1	457
splice_acceptor_variant	GCT	C	A	0	39	false	false	transversion	non-CpG	40000	1	1	457
splice_acceptor_variant	GCT	C	A	0	39	false	false	transversion	non-CpG	45000	1	1	457
splice_acceptor_variant	GCT	C	A	0	39	false	false	transversion	non-CpG	50000	2	2	457
splice_acceptor_variant	GCT	C	A	0	39	false	false	transversion	non-CpG	55000	2	2	457
splice_acceptor_variant	GCT	C	A	0	39	false	false	transversion	non-CpG	56885	2	2	457
splice_acceptor_variant	GCT	C	A	0	39	false	false	transversion	non-CpG	60000	2	2	457
splice_acceptor_variant	GCT	C	A	0	39	false	false	transversion	non-CpG	65000	2	2	457
splice_acceptor_variant	GCT	C	A	0	39	false	false	transversion	non-CpG	70000	3	3	457
splice_acceptor_variant	GCT	C	A	0	39	false	false	transversion	non-CpG	75000	3	3	457
splice_acceptor_variant	GCT	C	A	0	39	false	false	transversion	non-CpG	80000	3	3	457
splice_acceptor_variant	GCT	C	A	0	39	false	false	transversion	non-CpG	85000	4	4	457
splice_acceptor_variant	GCT	C	A	0	39	false	false	transversion	non-CpG	90000	4	4	457
splice_acceptor_variant	GCT	C	A	0	39	false	false	transversion	non-CpG	95000	5	5	457
splice_acceptor_variant	GCT	C	A	0	39	false	false	transversion	non-CpG	100000	5	5	457
splice_acceptor_variant	GCT	C	A	0	39	false	false	transversion	non-CpG	110000	7	7	457
splice_acceptor_variant	GCT	C	A	0	39	false	false	transversion	non-CpG	120000	7	7	457
splice_acceptor_variant	GCT	C	A	0	39	false	false	transversion	non-CpG	125748	8	8	457
splice_acceptor_variant	GCT	C	A	0	40	false	false	transversion	non-CpG	10	0	0	455
splice_acceptor_variant	GCT	C	A	0	40	false	false	transversion	non-CpG	20	0	0	455
splice_acceptor_variant	GCT	C	A	0	40	false	false	transversion	non-CpG	50	0	0	455
splice_acceptor_variant	GCT	C	A	0	40	false	false	transversion	non-CpG	100	0	0	455
splice_acceptor_variant	GCT	C	A	0	40	false	false	transversion	non-CpG	200	0	0	455
splice_acceptor_variant	GCT	C	A	0	40	false	false	transversion	non-CpG	500	0	0	455
splice_acceptor_variant	GCT	C	A	0	40	false	false	transversion	non-CpG	1000	0	0	455
splice_acceptor_variant	GCT	C	A	0	40	false	false	transversion	non-CpG	2000	0	0	455
splice_acceptor_variant	GCT	C	A	0	40	false	false	transversion	non-CpG	3070	0	0	455
splice_acceptor_variant	GCT	C	A	0	40	false	false	transversion	non-CpG	5000	1	1	455
splice_acceptor_variant	GCT	C	A	0	40	false	false	transversion	non-CpG	5040	1	1	455
splice_acceptor_variant	GCT	C	A	0	40	false	false	transversion	non-CpG	8128	2	2	455
splice_acceptor_variant	GCT	C	A	0	40	false	false	transversion	non-CpG	9197	2	2	455
splice_acceptor_variant	GCT	C	A	0	40	false	false	transversion	non-CpG	10000	2	2	455
splice_acceptor_variant	GCT	C	A	0	40	false	false	transversion	non-CpG	10824	2	2	455
splice_acceptor_variant	GCT	C	A	0	40	false	false	transversion	non-CpG	15000	4	4	455
splice_acceptor_variant	GCT	C	A	0	40	false	false	transversion	non-CpG	15308	4	4	455
splice_acceptor_variant	GCT	C	A	0	40	false	false	transversion	non-CpG	17296	4	4	455
splice_acceptor_variant	GCT	C	A	0	40	false	false	transversion	non-CpG	20000	4	4	455
splice_acceptor_variant	GCT	C	A	0	40	false	false	transversion	non-CpG	25000	4	4	455
splice_acceptor_variant	GCT	C	A	0	40	false	false	transversion	non-CpG	30000	4	4	455
splice_acceptor_variant	GCT	C	A	0	40	false	false	transversion	non-CpG	35000	4	5	455
splice_acceptor_variant	GCT	C	A	0	40	false	false	transversion	non-CpG	40000	5	6	455
splice_acceptor_variant	GCT	C	A	0	40	false	false	transversion	non-CpG	45000	5	6	455
splice_acceptor_variant	GCT	C	A	0	40	false	false	transversion	non-CpG	50000	7	8	455
splice_acceptor_variant	GCT	C	A	0	40	false	false	transversion	non-CpG	55000	7	8	455
splice_acceptor_variant	GCT	C	A	0	40	false	false	transversion	non-CpG	56885	8	9	455
splice_acceptor_variant	GCT	C	A	0	40	false	false	transversion	non-CpG	60000	8	9	455
splice_acceptor_variant	GCT	C	A	0	40	false	false	transversion	non-CpG	65000	8	9	455
splice_acceptor_variant	GCT	C	A	0	40	false	false	transversion	non-CpG	70000	7	9	455
splice_acceptor_variant	GCT	C	A	0	40	false	false	transversion	non-CpG	75000	6	9	455
splice_acceptor_variant	GCT	C	A	0	40	false	false	transversion	non-CpG	80000	8	11	455
splice_acceptor_variant	GCT	C	A	0	40	false	false	transversion	non-CpG	85000	10	13	455
splice_acceptor_variant	GCT	C	A	0	40	false	false	transversion	non-CpG	90000	10	13	455
splice_acceptor_variant	GCT	C	A	0	40	false	false	transversion	non-CpG	95000	11	14	455
splice_acceptor_variant	GCT	C	A	0	40	false	false	transversion	non-CpG	100000	11	14	455
splice_acceptor_variant	GCT	C	A	0	40	false	false	transversion	non-CpG	110000	11	15	455
splice_acceptor_variant	GCT	C	A	0	40	false	false	transversion	non-CpG	120000	11	15	455
splice_acceptor_variant	GCT	C	A	0	40	false	false	transversion	non-CpG	125748	12	16	455
splice_acceptor_variant	GCT	C	A	0	41	false	false	transversion	non-CpG	10	0	0	402
splice_acceptor_variant	GCT	C	A	0	41	false	false	transversion	non-CpG	20	0	0	402
splice_acceptor_variant	GCT	C	A	0	41	false	false	transversion	non-CpG	50	0	0	402
splice_acceptor_variant	GCT	C	A	0	41	false	false	transversion	non-CpG	100	0	0	402
splice_acceptor_variant	GCT	C	A	0	41	false	false	transversion	non-CpG	200	0	0	402
splice_acceptor_variant	GCT	C	A	0	41	false	false	transversion	non-CpG	500	0	0	402
splice_acceptor_variant	GCT	C	A	0	41	false	false	transversion	non-CpG	1000	0	0	402
splice_acceptor_variant	GCT	C	A	0	41	false	false	transversion	non-CpG	2000	0	0	402
splice_acceptor_variant	GCT	C	A	0	41	false	false	transversion	non-CpG	3070	0	0	402
splice_acceptor_variant	GCT	C	A	0	41	false	false	transversion	non-CpG	5000	0	0	402
splice_acceptor_variant	GCT	C	A	0	41	false	false	transversion	non-CpG	5040	0	0	402
splice_acceptor_variant	GCT	C	A	0	41	false	false	transversion	non-CpG	8128	0	0	402
splice_acceptor_variant	GCT	C	A	0	41	false	false	transversion	non-CpG	9197	0	0	402
splice_acceptor_variant	GCT	C	A	0	41	false	false	transversion	non-CpG	10000	0	0	402
splice_acceptor_variant	GCT	C	A	0	41	false	false	transversion	non-CpG	10824	0	0	402
splice_acceptor_variant	GCT	C	A	0	41	false	false	transversion	non-CpG	15000	0	0	402
splice_acceptor_variant	GCT	C	A	0	41	false	false	transversion	non-CpG	15308	0	0	402
splice_acceptor_variant	GCT	C	A	0	41	false	false	transversion	non-CpG	17296	0	0	402
splice_acceptor_variant	GCT	C	A	0	41	false	false	transversion	non-CpG	20000	1	1	402
splice_acceptor_variant	GCT	C	A	0	41	false	false	transversion	non-CpG	25000	2	2	402
splice_acceptor_variant	GCT	C	A	0	41	false	false	transversion	non-CpG	30000	2	2	402
splice_acceptor_variant	GCT	C	A	0	41	false	false	transversion	non-CpG	35000	2	2	402
splice_acceptor_variant	GCT	C	A	0	41	false	false	transversion	non-CpG	40000	2	2	402
splice_acceptor_variant	GCT	C	A	0	41	false	false	transversion	non-CpG	45000	2	2	402
splice_acceptor_variant	GCT	C	A	0	41	false	false	transversion	non-CpG	50000	2	2	402
splice_acceptor_variant	GCT	C	A	0	41	false	false	transversion	non-CpG	55000	3	3	402
splice_acceptor_variant	GCT	C	A	0	41	false	false	transversion	non-CpG	56885	3	3	402
splice_acceptor_variant	GCT	C	A	0	41	false	false	transversion	non-CpG	60000	3	3	402
splice_acceptor_variant	GCT	C	A	0	41	false	false	transversion	non-CpG	65000	3	3	402
splice_acceptor_variant	GCT	C	A	0	41	false	false	transversion	non-CpG	70000	3	3	402
splice_acceptor_variant	GCT	C	A	0	41	false	false	transversion	non-CpG	75000	3	3	402
splice_acceptor_variant	GCT	C	A	0	41	false	false	transversion	non-CpG	80000	3	3	402
splice_acceptor_variant	GCT	C	A	0	41	false	false	transversion	non-CpG	85000	3	3	402
splice_acceptor_variant	GCT	C	A	0	41	false	false	transversion	non-CpG	90000	4	4	402
splice_acceptor_variant	GCT	C	A	0	41	false	false	transversion	non-CpG	95000	3	4	402
splice_acceptor_variant	GCT	C	A	0	41	false	false	transversion	non-CpG	100000	3	4	402
splice_acceptor_variant	GCT	C	A	0	41	false	false	transversion	non-CpG	110000	3	4	402
splice_acceptor_variant	GCT	C	A	0	41	false	false	transversion	non-CpG	120000	4	5	402
splice_acceptor_variant	GCT	C	A	0	41	false	false	transversion	non-CpG	125748	3	5	402
splice_acceptor_variant	GCT	C	A	0	42	false	false	transversion	non-CpG	10	0	0	420
splice_acceptor_variant	GCT	C	A	0	42	false	false	transversion	non-CpG	20	0	0	420
splice_acceptor_variant	GCT	C	A	0	42	false	false	transversion	non-CpG	50	0	0	420
splice_acceptor_variant	GCT	C	A	0	42	false	false	transversion	non-CpG	100	0	0	420
splice_acceptor_variant	GCT	C	A	0	42	false	false	transversion	non-CpG	200	0	0	420
splice_acceptor_variant	GCT	C	A	0	42	false	false	transversion	non-CpG	500	0	0	420
splice_acceptor_variant	GCT	C	A	0	42	false	false	transversion	non-CpG	1000	0	0	420
splice_acceptor_variant	GCT	C	A	0	42	false	false	transversion	non-CpG	2000	0	0	420
splice_acceptor_variant	GCT	C	A	0	42	false	false	transversion	non-CpG	3070	0	0	420
splice_acceptor_variant	GCT	C	A	0	42	false	false	transversion	non-CpG	5000	1	1	420
splice_acceptor_variant	GCT	C	A	0	42	false	false	transversion	non-CpG	5040	1	1	420
splice_acceptor_variant	GCT	C	A	0	42	false	false	transversion	non-CpG	8128	1	1	420
splice_acceptor_variant	GCT	C	A	0	42	false	false	transversion	non-CpG	9197	1	1	420
splice_acceptor_variant	GCT	C	A	0	42	false	false	transversion	non-CpG	10000	1	1	420
splice_acceptor_variant	GCT	C	A	0	42	false	false	transversion	non-CpG	10824	2	2	420
splice_acceptor_variant	GCT	C	A	0	42	false	false	transversion	non-CpG	15000	2	2	420
splice_acceptor_variant	GCT	C	A	0	42	false	false	transversion	non-CpG	15308	2	2	420
splice_acceptor_variant	GCT	C	A	0	42	false	false	transversion	non-CpG	17296	3	3	420
splice_acceptor_variant	GCT	C	A	0	42	false	false	transversion	non-CpG	20000	3	3	420
splice_acceptor_variant	GCT	C	A	0	42	false	false	transversion	non-CpG	25000	3	3	420
splice_acceptor_variant	GCT	C	A	0	42	false	false	transversion	non-CpG	30000	2	3	420
splice_acceptor_variant	GCT	C	A	0	42	false	false	transversion	non-CpG	35000	2	3	420
splice_acceptor_variant	GCT	C	A	0	42	false	false	transversion	non-CpG	40000	3	4	420
splice_acceptor_variant	GCT	C	A	0	42	false	false	transversion	non-CpG	45000	3	4	420
splice_acceptor_variant	GCT	C	A	0	42	false	false	transversion	non-CpG	50000	3	4	420
splice_acceptor_variant	GCT	C	A	0	42	false	false	transversion	non-CpG	55000	3	4	420
splice_acceptor_variant	GCT	C	A	0	42	false	false	transversion	non-CpG	56885	4	5	420
splice_acceptor_variant	GCT	C	A	0	42	false	false	transversion	non-CpG	60000	4	5	420
splice_acceptor_variant	GCT	C	A	0	42	false	false	transversion	non-CpG	65000	4	5	420
splice_acceptor_variant	GCT	C	A	0	42	false	false	transversion	non-CpG	70000	4	5	420
splice_acceptor_variant	GCT	C	A	0	42	false	false	transversion	non-CpG	75000	5	7	420
splice_acceptor_variant	GCT	C	A	0	42	false	false	transversion	non-CpG	80000	5	7	420
splice_acceptor_variant	GCT	C	A	0	42	false	false	transversion	non-CpG	85000	5	7	420
splice_acceptor_variant	GCT	C	A	0	42	false	false	transversion	non-CpG	90000	5	7	420
splice_acceptor_variant	GCT	C	A	0	42	false	false	transversion	non-CpG	95000	5	7	420
splice_acceptor_variant	GCT	C	A	0	42	false	false	transversion	non-CpG	100000	5	7	420
splice_acceptor_variant	GCT	C	A	0	42	false	false	transversion	non-CpG	110000	5	7	420
splice_acceptor_variant	GCT	C	A	0	42	false	false	transversion	non-CpG	120000	6	8	420
splice_acceptor_variant	GCT	C	A	0	42	false	false	transversion	non-CpG	125748	6	8	420
splice_acceptor_variant	GCT	C	A	0	43	false	false	transversion	non-CpG	10	0	0	464
splice_acceptor_variant	GCT	C	A	0	43	false	false	transversion	non-CpG	20	0	0	464
splice_acceptor_variant	GCT	C	A	0	43	false	false	transversion	non-CpG	50	0	0	464
splice_acceptor_variant	GCT	C	A	0	43	false	false	transversion	non-CpG	100	0	0	464
splice_acceptor_variant	GCT	C	A	0	43	false	false	transversion	non-CpG	200	0	0	464
splice_acceptor_variant	GCT	C	A	0	43	false	false	transversion	non-CpG	500	0	0	464
splice_acceptor_variant	GCT	C	A	0	43	false	false	transversion	non-CpG	1000	0	0	464
splice_acceptor_variant	GCT	C	A	0	43	false	false	transversion	non-CpG	2000	0	0	464
splice_acceptor_variant	GCT	C	A	0	43	false	false	transversion	non-CpG	3070	0	0	464
splice_acceptor_variant	GCT	C	A	0	43	false	false	transversion	non-CpG	5000	0	0	464
splice_acceptor_variant	GCT	C	A	0	43	false	false	transversion	non-CpG	5040	0	0	464
splice_acceptor_variant	GCT	C	A	0	43	false	false	transversion	non-CpG	8128	0	0	464
splice_acceptor_variant	GCT	C	A	0	43	false	false	transversion	non-CpG	9197	0	0	464
splice_acceptor_variant	GCT	C	A	0	43	false	false	transversion	non-CpG	10000	1	1	464
splice_acceptor_variant	GCT	C	A	0	43	false	false	transversion	non-CpG	10824	1	1	464
splice_acceptor_variant	GCT	C	A	0	43	false	false	transversion	non-CpG	15000	1	1	464
splice_acceptor_variant	GCT	C	A	0	43	false	false	transversion	non-CpG	15308	1	1	464
splice_acceptor_variant	GCT	C	A	0	43	false	false	transversion	non-CpG	17296	2	2	464
splice_acceptor_variant	GCT	C	A	0	43	false	false	transversion	non-CpG	20000	2	2	464
splice_acceptor_variant	GCT	C	A	0	43	false	false	transversion	non-CpG	25000	2	2	464
splice_acceptor_variant	GCT	C	A	0	43	false	false	transversion	non-CpG	30000	2	2	464
splice_acceptor_variant	GCT	C	A	0	43	false	false	transversion	non-CpG	35000	4	4	464
splice_acceptor_variant	GCT	C	A	0	43	false	false	transversion	non-CpG	40000	5	5	464
splice_acceptor_variant	GCT	C	A	0	43	false	false	transversion	non-CpG	45000	6	6	464
splice_acceptor_variant	GCT	C	A	0	43	false	false	transversion	non-CpG	50000	7	7	464
splice_acceptor_variant	GCT	C	A	0	43	false	false	transversion	non-CpG	55000	6	7	464
splice_acceptor_variant	GCT	C	A	0	43	false	false	transversion	non-CpG	56885	6	7	464
splice_acceptor_variant	GCT	C	A	0	43	false	false	transversion	non-CpG	60000	6	7	464
splice_acceptor_variant	GCT	C	A	0	43	false	false	transversion	non-CpG	65000	5	7	464
splice_acceptor_variant	GCT	C	A	0	43	false	false	transversion	non-CpG	70000	6	8	464
splice_acceptor_variant	GCT	C	A	0	43	false	false	transversion	non-CpG	75000	6	8	464
splice_acceptor_variant	GCT	C	A	0	43	false	false	transversion	non-CpG	80000	7	9	464
splice_acceptor_variant	GCT	C	A	0	43	false	false	transversion	non-CpG	85000	7	9	464
splice_acceptor_variant	GCT	C	A	0	43	false	false	transversion	non-CpG	90000	7	9	464
splice_acceptor_variant	GCT	C	A	0	43	false	false	transversion	non-CpG	95000	7	9	464
splice_acceptor_variant	GCT	C	A	0	43	false	false	transversion	non-CpG	100000	8	10	464
splice_acceptor_variant	GCT	C	A	0	43	false	false	transversion	non-CpG	110000	9	11	464
splice_acceptor_variant	GCT	C	A	0	43	false	false	transversion	non-CpG	120000	9	11	464
splice_acceptor_variant	GCT	C	A	0	43	false	false	transversion	non-CpG	125748	9	11	464
splice_acceptor_variant	GCT	C	A	0	44	false	false	transversion	non-CpG	10	0	0	421
splice_acceptor_variant	GCT	C	A	0	44	false	false	transversion	non-CpG	20	0	0	421
splice_acceptor_variant	GCT	C	A	0	44	false	false	transversion	non-CpG	50	0	0	421
splice_acceptor_variant	GCT	C	A	0	44	false	false	transversion	non-CpG	100	0	0	421
splice_acceptor_variant	GCT	C	A	0	44	false	false	transversion	non-CpG	200	0	0	421
splice_acceptor_variant	GCT	C	A	0	44	false	false	transversion	non-CpG	500	0	0	421
splice_acceptor_variant	GCT	C	A	0	44	false	false	transversion	non-CpG	1000	0	0	421
splice_acceptor_variant	GCT	C	A	0	44	false	false	transversion	non-CpG	2000	0	0	421
splice_acceptor_variant	GCT	C	A	0	44	false	false	transversion	non-CpG	3070	0	0	421
splice_acceptor_variant	GCT	C	A	0	44	false	false	transversion	non-CpG	5000	0	0	421
splice_acceptor_variant	GCT	C	A	0	44	false	false	transversion	non-CpG	5040	0	0	421
splice_acceptor_variant	GCT	C	A	0	44	false	false	transversion	non-CpG	8128	1	1	421
splice_acceptor_variant	GCT	C	A	0	44	false	false	transversion	non-CpG	9197	1	1	421
splice_acceptor_variant	GCT	C	A	0	44	false	false	transversion	non-CpG	10000	1	1	421
splice_acceptor_variant	GCT	C	A	0	44	false	false	transversion	non-CpG	10824	1	1	421
splice_acceptor_variant	GCT	C	A	0	44	false	false	transversion	non-CpG	15000	1	1	421
splice_acceptor_variant	GCT	C	A	0	44	false	false	transversion	non-CpG	15308	1	1	421
splice_acceptor_variant	GCT	C	A	0	44	false	false	transversion	non-CpG	17296	1	1	421
splice_acceptor_variant	GCT	C	A	0	44	false	false	transversion	non-CpG	20000	2	2	421
splice_acceptor_variant	GCT	C	A	0	44	false	false	transversion	non-CpG	25000	2	2	421
splice_acceptor_variant	GCT	C	A	0	44	false	false	transversion	non-CpG	30000	2	2	421
splice_acceptor_variant	GCT	C	A	0	44	false	false	transversion	non-CpG	35000	2	2	421
splice_acceptor_variant	GCT	C	A	0	44	false	false	transversion	non-CpG	40000	1	2	421
splice_acceptor_variant	GCT	C	A	0	44	false	false	transversion	non-CpG	45000	1	2	421
splice_acceptor_variant	GCT	C	A	0	44	false	false	transversion	non-CpG	50000	2	3	421
splice_acceptor_variant	GCT	C	A	0	44	false	false	transversion	non-CpG	55000	2	3	421
splice_acceptor_variant	GCT	C	A	0	44	false	false	transversion	non-CpG	56885	2	3	421
splice_acceptor_variant	GCT	C	A	0	44	false	false	transversion	non-CpG	60000	2	3	421
splice_acceptor_variant	GCT	C	A	0	44	false	false	transversion	non-CpG	65000	2	3	421
splice_acceptor_variant	GCT	C	A	0	44	false	false	transversion	non-CpG	70000	3	4	421
splice_acceptor_variant	GCT	C	A	0	44	false	false	transversion	non-CpG	75000	4	5	421
splice_acceptor_variant	GCT	C	A	0	44	false	false	transversion	non-CpG	80000	4	6	421
splice_acceptor_variant	GCT	C	A	0	44	false	false	transversion	non-CpG	85000	4	6	421
splice_acceptor_variant	GCT	C	A	0	44	false	false	transversion	non-CpG	90000	4	7	421
splice_acceptor_variant	GCT	C	A	0	44	false	false	transversion	non-CpG	95000	6	9	421
splice_acceptor_variant	GCT	C	A	0	44	false	false	transversion	non-CpG	100000	7	10	421
splice_acceptor_variant	GCT	C	A	0	44	false	false	transversion	non-CpG	110000	9	12	421
splice_acceptor_variant	GCT	C	A	0	44	false	false	transversion	non-CpG	120000	11	14	421
splice_acceptor_variant	GCT	C	A	0	44	false	false	transversion	non-CpG	125748	11	14	421
splice_acceptor_variant	GCT	C	A	0	45	false	false	transversion	non-CpG	10	0	0	455
splice_acceptor_variant	GCT	C	A	0	45	false	false	transversion	non-CpG	20	0	0	455
splice_acceptor_variant	GCT	C	A	0	45	false	false	transversion	non-CpG	50	0	0	455
splice_acceptor_variant	GCT	C	A	0	45	false	false	transversion	non-CpG	100	0	0	455
splice_acceptor_variant	GCT	C	A	0	45	false	false	transversion	non-CpG	200	0	0	455
splice_acceptor_variant	GCT	C	A	0	45	false	false	transversion	non-CpG	500	0	0	455
splice_acceptor_variant	GCT	C	A	0	45	false	false	transversion	non-CpG	1000	0	0	455
splice_acceptor_variant	GCT	C	A	0	45	false	false	transversion	non-CpG	2000	0	0	455
splice_acceptor_variant	GCT	C	A	0	45	false	false	transversion	non-CpG	3070	0	0	455
splice_acceptor_variant	GCT	C	A	0	45	false	false	transversion	non-CpG	5000	1	1	455
splice_acceptor_variant	GCT	C	A	0	45	false	false	transversion	non-CpG	5040	1	1	455
splice_acceptor_variant	GCT	C	A	0	45	false	false	transversion	non-CpG	8128	2	2	455
splice_acceptor_variant	GCT	C	A	0	45	false	false	transversion	non-CpG	9197	2	2	455
splice_acceptor_variant	GCT	C	A	0	45	false	false	transversion	non-CpG	10000	2	2	455
splice_acceptor_variant	GCT	C	A	0	45	false	false	transversion	non-CpG	10824	2	2	455
splice_acceptor_variant	GCT	C	A	0	45	false	false	transversion	non-CpG	15000	2	2	455
splice_acceptor_variant	GCT	C	A	0	45	false	false	transversion	non-CpG	15308	2	2	455
splice_acceptor_variant	GCT	C	A	0	45	false	false	transversion	non-CpG	17296	3	3	455
splice_acceptor_variant	GCT	C	A	0	45	false	false	transversion	non-CpG	20000	4	4	455
splice_acceptor_variant	GCT	C	A	0	45	false	false	transversion	non-CpG	25000	4	5	455
splice_acceptor_variant	GCT	C	A	0	45	false	false	transversion	non-CpG	30000	4	5	455
splice_acceptor_variant	GCT	C	A	0	45	false	false	transversion	non-CpG	35000	3	5	455
splice_acceptor_variant	GCT	C	A	0	45	false	false	transversion	non-CpG	40000	2	5	455
splice_acceptor_variant	GCT	C	A	0	45	false	false	transversion	non-CpG	45000	2	5	455
splice_acceptor_variant	GCT	C	A	0	45	false	false	transversion	non-CpG	50000	2	5	455
splice_acceptor_variant	GCT	C	A	0	45	false	false	transversion	non-CpG	55000	5	8	455
splice_acceptor_variant	GCT	C	A	0	45	false	false	transversion	non-CpG	56885	5	8	455
splice_acceptor_variant	GCT	C	A	0	45	false	false	transversion	non-CpG	60000	4	8	455
splice_acceptor_variant	GCT	C	A	0	45	false	false	transversion	non-CpG	65000	5	9	455
splice_acceptor_variant	GCT	C	A	0	45	false	false	transversion	non-CpG	70000	7	11	455
splice_acceptor_variant	GCT	C	A	0	45	false	false	transversion	non-CpG	75000	7	11	455
splice_acceptor_variant	GCT	C	A	0	45	false	false	transversion	non-CpG	80000	8	12	455
splice_acceptor_variant	GCT	C	A	0	45	false	false	transversion	non-CpG	85000	8	12	455
splice_acceptor_variant	GCT	C	A	0	45	false	false	transversion	non-CpG	90000	8	12	455
splice_acceptor_variant	GCT	C	A	0	45	false	false	transversion	non-CpG	95000	8	12	455
splice_acceptor_variant	GCT	C	A	0	45	false	false	transversion	non-CpG	100000	8	12	455
splice_acceptor_variant	GCT	C	A	0	45	false	false	transversion	non-CpG	110000	7	12	455
splice_acceptor_variant	GCT	C	A	0	45	false	false	transversion	non-CpG	120000	7	12	455
splice_acceptor_variant	GCT	C	A	0	45	false	false	transversion	non-CpG	125748	8	13	455
splice_acceptor_variant	GCT	C	A	0	46	false	false	transversion	non-CpG	10	0	0	376
splice_acceptor_variant	GCT	C	A	0	46	false	false	transversion	non-CpG	20	0	0	376
splice_acceptor_variant	GCT	C	A	0	46	false	false	transversion	non-CpG	50	0	0	376
splice_acceptor_variant	GCT	C	A	0	46	false	false	transversion	non-CpG	100	0	0	376
splice_acceptor_variant	GCT	C	A	0	46	false	false	transversion	non-CpG	200	0	0	376
splice_acceptor_variant	GCT	C	A	0	46	false	false	transversion	non-CpG	500	0	0	376
splice_acceptor_variant	GCT	C	A	0	46	false	false	transversion	non-CpG	1000	1	1	376
splice_acceptor_variant	GCT	C	A	0	46	false	false	transversion	non-CpG	2000	3	3	376
splice_acceptor_variant	GCT	C	A	0	46	false	false	transversion	non-CpG	3070	1	3	376
splice_acceptor_variant	GCT	C	A	0	46	false	false	transversion	non-CpG	5000	1	3	376
splice_acceptor_variant	GCT	C	A	0	46	false	false	transversion	non-CpG	5040	1	3	376
splice_acceptor_variant	GCT	C	A	0	46	false	false	transversion	non-CpG	8128	0	3	376
splice_acceptor_variant	GCT	C	A	0	46	false	false	transversion	non-CpG	9197	0	3	376
splice_acceptor_variant	GCT	C	A	0	46	false	false	transversion	non-CpG	10000	0	3	376
splice_acceptor_variant	GCT	C	A	0	46	false	false	transversion	non-CpG	10824	0	3	376
splice_acceptor_variant	GCT	C	A	0	46	false	false	transversion	non-CpG	15000	1	4	376
splice_acceptor_variant	GCT	C	A	0	46	false	false	transversion	non-CpG	15308	1	4	376
splice_acceptor_variant	GCT	C	A	0	46	false	false	transversion	non-CpG	17296	1	4	376
splice_acceptor_variant	GCT	C	A	0	46	false	false	transversion	non-CpG	20000	2	5	376
splice_acceptor_variant	GCT	C	A	0	46	false	false	transversion	non-CpG	25000	2	5	376
splice_acceptor_variant	GCT	C	A	0	46	false	false	transversion	non-CpG	30000	3	6	376
splice_acceptor_variant	GCT	C	A	0	46	false	false	transversion	non-CpG	35000	3	6	376
splice_acceptor_variant	GCT	C	A	0	46	false	false	transversion	non-CpG	40000	3	6	376
splice_acceptor_variant	GCT	C	A	0	46	false	false	transversion	non-CpG	45000	3	6	376
splice_acceptor_variant	GCT	C	A	0	46	false	false	transversion	non-CpG	50000	3	6	376
splice_acceptor_variant	GCT	C	A	0	46	false	false	transversion	non-CpG	55000	3	6	376
splice_acceptor_variant	GCT	C	A	0	46	false	false	transversion	non-CpG	56885	3	6	376
splice_acceptor_variant	GCT	C	A	0	46	false	false	transversion	non-CpG	60000	3	6	376
splice_acceptor_variant	GCT	C	A	0	46	false	false	transversion	non-CpG	65000	3	6	376
splice_acceptor_variant	GCT	C	A	0	46	false	false	transversion	non-CpG	70000	3	6	376
splice_acceptor_variant	GCT	C	A	0	46	false	false	transversion	non-CpG	75000	3	6	376
splice_acceptor_variant	GCT	C	A	0	46	false	false	transversion	non-CpG	80000	3	6	376
splice_acceptor_variant	GCT	C	A	0	46	false	false	transversion	non-CpG	85000	4	7	376
splice_acceptor_variant	GCT	C	A	0	46	false	false	transversion	non-CpG	90000	4	7	376
splice_acceptor_variant	GCT	C	A	0	46	false	false	transversion	non-CpG	95000	5	8	376
splice_acceptor_variant	GCT	C	A	0	46	false	false	transversion	non-CpG	100000	5	8	376
splice_acceptor_variant	GCT	C	A	0	46	false	false	transversion	non-CpG	110000	5	8	376
splice_acceptor_variant	GCT	C	A	0	46	false	false	transversion	non-CpG	120000	5	8	376
splice_acceptor_variant	GCT	C	A	0	46	false	false	transversion	non-CpG	125748	5	8	376
splice_acceptor_variant	GCT	C	A	0	47	false	false	transversion	non-CpG	10	0	0	424
splice_acceptor_variant	GCT	C	A	0	47	false	false	transversion	non-CpG	20	0	0	424
splice_acceptor_variant	GCT	C	A	0	47	false	false	transversion	non-CpG	50	0	0	424
splice_acceptor_variant	GCT	C	A	0	47	false	false	transversion	non-CpG	100	0	0	424
splice_acceptor_variant	GCT	C	A	0	47	false	false	transversion	non-CpG	200	0	0	424
splice_acceptor_variant	GCT	C	A	0	47	false	false	transversion	non-CpG	500	0	0	424
splice_acceptor_variant	GCT	C	A	0	47	false	false	transversion	non-CpG	1000	0	0	424
splice_acceptor_variant	GCT	C	A	0	47	false	false	transversion	non-CpG	2000	0	0	424
splice_acceptor_variant	GCT	C	A	0	47	false	false	transversion	non-CpG	3070	0	0	424
splice_acceptor_variant	GCT	C	A	0	47	false	false	transversion	non-CpG	5000	0	0	424
splice_acceptor_variant	GCT	C	A	0	47	false	false	transversion	non-CpG	5040	0	0	424
splice_acceptor_variant	GCT	C	A	0	47	false	false	transversion	non-CpG	8128	0	0	424
splice_acceptor_variant	GCT	C	A	0	47	false	false	transversion	non-CpG	9197	0	0	424
splice_acceptor_variant	GCT	C	A	0	47	false	false	transversion	non-CpG	10000	0	0	424
splice_acceptor_variant	GCT	C	A	0	47	false	false	transversion	non-CpG	10824	0	0	424
splice_acceptor_variant	GCT	C	A	0	47	false	false	transversion	non-CpG	15000	0	0	424
splice_acceptor_variant	GCT	C	A	0	47	false	false	transversion	non-CpG	15308	0	0	424
splice_acceptor_variant	GCT	C	A	0	47	false	false	transversion	non-CpG	17296	0	0	424
splice_acceptor_variant	GCT	C	A	0	47	false	false	transversion	non-CpG	20000	0	0	424
splice_acceptor_variant	GCT	C	A	0	47	false	false	transversion	non-CpG	25000	3	3	424
splice_acceptor_variant	GCT	C	A	0	47	false	false	transversion	non-CpG	30000	4	4	424
splice_acceptor_variant	GCT	C	A	0	47	false	false	transversion	non-CpG	35000	4	4	424
splice_acceptor_variant	GCT	C	A	0	47	false	false	transversion	non-CpG	40000	3	4	424
splice_acceptor_variant	GCT	C	A	0	47	false	false	transversion	non-CpG	45000	3	4	424
splice_acceptor_variant	GCT	C	A	0	47	false	false	transversion	non-CpG	50000	3	4	424
splice_acceptor_variant	GCT	C	A	0	47	false	false	transversion	non-CpG	55000	3	4	424
splice_acceptor_variant	GCT	C	A	0	47	false	false	transversion	non-CpG	56885	3	4	424
splice_acceptor_variant	GCT	C	A	0	47	false	false	transversion	non-CpG	60000	3	4	424
splice_acceptor_variant	GCT	C	A	0	47	false	false	transversion	non-CpG	65000	3	4	424
splice_acceptor_variant	GCT	C	A	0	47	false	false	transversion	non-CpG	70000	5	6	424
splice_acceptor_variant	GCT	C	A	0	47	false	false	transversion	non-CpG	75000	5	6	424
splice_acceptor_variant	GCT	C	A	0	47	false	false	transversion	non-CpG	80000	5	6	424
splice_acceptor_variant	GCT	C	A	0	47	false	false	transversion	non-CpG	85000	5	6	424
splice_acceptor_variant	GCT	C	A	0	47	false	false	transversion	non-CpG	90000	5	6	424
splice_acceptor_variant	GCT	C	A	0	47	false	false	transversion	non-CpG	95000	6	7	424
splice_acceptor_variant	GCT	C	A	0	47	false	false	transversion	non-CpG	100000	6	7	424
splice_acceptor_variant	GCT	C	A	0	47	false	false	transversion	non-CpG	110000	6	7	424
splice_acceptor_variant	GCT	C	A	0	47	false	false	transversion	non-CpG	120000	6	7	424
splice_acceptor_variant	GCT	C	A	0	47	false	false	transversion	non-CpG	125748	6	7	424
splice_acceptor_variant	GCT	C	A	0	48	false	false	transversion	non-CpG	10	0	0	395
splice_acceptor_variant	GCT	C	A	0	48	false	false	transversion	non-CpG	20	0	0	395
splice_acceptor_variant	GCT	C	A	0	48	false	false	transversion	non-CpG	50	0	0	395
splice_acceptor_variant	GCT	C	A	0	48	false	false	transversion	non-CpG	100	0	0	395
splice_acceptor_variant	GCT	C	A	0	48	false	false	transversion	non-CpG	200	0	0	395
splice_acceptor_variant	GCT	C	A	0	48	false	false	transversion	non-CpG	500	0	0	395
splice_acceptor_variant	GCT	C	A	0	48	false	false	transversion	non-CpG	1000	0	0	395
splice_acceptor_variant	GCT	C	A	0	48	false	false	transversion	non-CpG	2000	1	1	395
splice_acceptor_variant	GCT	C	A	0	48	false	false	transversion	non-CpG	3070	1	1	395
splice_acceptor_variant	GCT	C	A	0	48	false	false	transversion	non-CpG	5000	1	1	395
splice_acceptor_variant	GCT	C	A	0	48	false	false	transversion	non-CpG	5040	1	1	395
splice_acceptor_variant	GCT	C	A	0	48	false	false	transversion	non-CpG	8128	1	1	395
splice_acceptor_variant	GCT	C	A	0	48	false	false	transversion	non-CpG	9197	1	1	395
splice_acceptor_variant	GCT	C	A	0	48	false	false	transversion	non-CpG	10000	1	1	395
splice_acceptor_variant	GCT	C	A	0	48	false	false	transversion	non-CpG	10824	1	1	395
splice_acceptor_variant	GCT	C	A	0	48	false	false	transversion	non-CpG	15000	1	1	395
splice_acceptor_variant	GCT	C	A	0	48	false	false	transversion	non-CpG	15308	1	1	395
splice_acceptor_variant	GCT	C	A	0	48	false	false	transversion	non-CpG	17296	1	1	395
splice_acceptor_variant	GCT	C	A	0	48	false	false	transversion	non-CpG	20000	1	1	395
splice_acceptor_variant	GCT	C	A	0	48	false	false	transversion	non-CpG	25000	1	1	395
splice_acceptor_variant	GCT	C	A	0	48	false	false	transversion	non-CpG	30000	1	1	395
splice_acceptor_variant	GCT	C	A	0	48	false	false	transversion	non-CpG	35000	1	1	395
splice_acceptor_variant	GCT	C	A	0	48	false	false	transversion	non-CpG	40000	1	1	395
splice_acceptor_variant	GCT	C	A	0	48	false	false	transversion	non-CpG	45000	1	1	395
splice_acceptor_variant	GCT	C	A	0	48	false	false	transversion	non-CpG	50000	1	1	395
splice_acceptor_variant	GCT	C	A	0	48	false	false	transversion	non-CpG	55000	1	1	395
splice_acceptor_variant	GCT	C	A	0	48	false	false	transversion	non-CpG	56885	1	1	395
splice_acceptor_variant	GCT	C	A	0	48	false	false	transversion	non-CpG	60000	1	1	395
splice_acceptor_variant	GCT	C	A	0	48	false	false	transversion	non-CpG	65000	2	2	395
splice_acceptor_variant	GCT	C	A	0	48	false	false	transversion	non-CpG	70000	3	3	395
splice_acceptor_variant	GCT	C	A	0	48	false	false	transversion	non-CpG	75000	3	3	395
splice_acceptor_variant	GCT	C	A	0	48	false	false	transversion	non-CpG	80000	3	3	395
splice_acceptor_variant	GCT	C	A	0	48	false	false	transversion	non-CpG	85000	3	3	395
splice_acceptor_variant	GCT	C	A	0	48	false	false	transversion	non-CpG	90000	3	3	395
splice_acceptor_variant	GCT	C	A	0	48	false	false	transversion	non-CpG	95000	3	3	395
splice_acceptor_variant	GCT	C	A	0	48	false	false	transversion	non-CpG	100000	3	3	395
splice_acceptor_variant	GCT	C	A	0	48	false	false	transversion	non-CpG	110000	4	4	395
splice_acceptor_variant	GCT	C	A	0	48	false	false	transversion	non-CpG	120000	6	6	395
splice_acceptor_variant	GCT	C	A	0	48	false	false	transversion	non-CpG	125748	6	7	395
splice_acceptor_variant	GCT	C	A	0	49	false	false	transversion	non-CpG	10	0	0	415
splice_acceptor_variant	GCT	C	A	0	49	false	false	transversion	non-CpG	20	0	0	415
splice_acceptor_variant	GCT	C	A	0	49	false	false	transversion	non-CpG	50	0	0	415
splice_acceptor_variant	GCT	C	A	0	49	false	false	transversion	non-CpG	100	0	0	415
splice_acceptor_variant	GCT	C	A	0	49	false	false	transversion	non-CpG	200	0	0	415
splice_acceptor_variant	GCT	C	A	0	49	false	false	transversion	non-CpG	500	0	0	415
splice_acceptor_variant	GCT	C	A	0	49	false	false	transversion	non-CpG	1000	0	0	415
splice_acceptor_variant	GCT	C	A	0	49	false	false	transversion	non-CpG	2000	0	0	415
splice_acceptor_variant	GCT	C	A	0	49	false	false	transversion	non-CpG	3070	0	0	415
splice_acceptor_variant	GCT	C	A	0	49	false	false	transversion	non-CpG	5000	0	0	415
splice_acceptor_variant	GCT	C	A	0	49	false	false	transversion	non-CpG	5040	0	0	415
splice_acceptor_variant	GCT	C	A	0	49	false	false	transversion	non-CpG	8128	0	0	415
splice_acceptor_variant	GCT	C	A	0	49	false	false	transversion	non-CpG	9197	0	0	415
splice_acceptor_variant	GCT	C	A	0	49	false	false	transversion	non-CpG	10000	0	0	415
splice_acceptor_variant	GCT	C	A	0	49	false	false	transversion	non-CpG	10824	0	0	415
splice_acceptor_variant	GCT	C	A	0	49	false	false	transversion	non-CpG	15000	0	0	415
splice_acceptor_variant	GCT	C	A	0	49	false	false	transversion	non-CpG	15308	0	0	415
splice_acceptor_variant	GCT	C	A	0	49	false	false	transversion	non-CpG	17296	0	0	415
splice_acceptor_variant	GCT	C	A	0	49	false	false	transversion	non-CpG	20000	0	0	415
splice_acceptor_variant	GCT	C	A	0	49	false	false	transversion	non-CpG	25000	3	3	415
splice_acceptor_variant	GCT	C	A	0	49	false	false	transversion	non-CpG	30000	3	3	415
splice_acceptor_variant	GCT	C	A	0	49	false	false	transversion	non-CpG	35000	3	3	415
splice_acceptor_variant	GCT	C	A	0	49	false	false	transversion	non-CpG	40000	4	4	415
splice_acceptor_variant	GCT	C	A	0	49	false	false	transversion	non-CpG	45000	5	5	415
splice_acceptor_variant	GCT	C	A	0	49	false	false	transversion	non-CpG	50000	5	5	415
splice_acceptor_variant	GCT	C	A	0	49	false	false	transversion	non-CpG	55000	5	5	415
splice_acceptor_variant	GCT	C	A	0	49	false	false	transversion	non-CpG	56885	6	6	415
splice_acceptor_variant	GCT	C	A	0	49	false	false	transversion	non-CpG	60000	6	6	415
splice_acceptor_variant	GCT	C	A	0	49	false	false	transversion	non-CpG	65000	7	7	415
splice_acceptor_variant	GCT	C	A	0	49	false	false	transversion	non-CpG	70000	7	7	415
splice_acceptor_variant	GCT	C	A	0	49	false	false	transversion	non-CpG	75000	7	7	415
splice_acceptor_variant	GCT	C	A	0	49	false	false	transversion	non-CpG	80000	6	7	415
splice_acceptor_variant	GCT	C	A	0	49	false	false	transversion	non-CpG	85000	7	8	415
splice_acceptor_variant	GCT	C	A	0	49	false	false	transversion	non-CpG	90000	7	8	415
splice_acceptor_variant	GCT	C	A	0	49	false	false	transversion	non-CpG	95000	7	8	415
splice_acceptor_variant	GCT	C	A	0	49	false	false	transversion	non-CpG	100000	8	9	415
splice_acceptor_variant	GCT	C	A	0	49	false	false	transversion	non-CpG	110000	10	11	415
splice_acceptor_variant	GCT	C	A	0	49	false	false	transversion	non-CpG	120000	10	11	415
splice_acceptor_variant	GCT	C	A	0	49	false	false	transversion	non-CpG	125748	9	11	415
splice_acceptor_variant	GCT	C	A	0	50	false	false	transversion	non-CpG	10	0	0	362
splice_acceptor_variant	GCT	C	A	0	50	false	false	transversion	non-CpG	20	0	0	362
splice_acceptor_variant	GCT	C	A	0	50	false	false	transversion	non-CpG	50	0	0	362
splice_acceptor_variant	GCT	C	A	0	50	false	false	transversion	non-CpG	100	0	0	362
splice_acceptor_variant	GCT	C	A	0	50	false	false	transversion	non-CpG	200	0	0	362
splice_acceptor_variant	GCT	C	A	0	50	false	false	transversion	non-CpG	500	0	0	362
splice_acceptor_variant	GCT	C	A	0	50	false	false	transversion	non-CpG	1000	1	1	362
splice_acceptor_variant	GCT	C	A	0	50	false	false	transversion	non-CpG	2000	1	1	362
splice_acceptor_variant	GCT	C	A	0	50	false	false	transversion	non-CpG	3070	1	1	362
splice_acceptor_variant	GCT	C	A	0	50	false	false	transversion	non-CpG	5000	1	1	362
splice_acceptor_variant	GCT	C	A	0	50	false	false	transversion	non-CpG	5040	1	1	362
splice_acceptor_variant	GCT	C	A	0	50	false	false	transversion	non-CpG	8128	1	1	362
splice_acceptor_variant	GCT	C	A	0	50	false	false	transversion	non-CpG	9197	1	1	362
splice_acceptor_variant	GCT	C	A	0	50	false	false	transversion	non-CpG	10000	1	1	362
splice_acceptor_variant	GCT	C	A	0	50	false	false	transversion	non-CpG	10824	1	1	362
splice_acceptor_variant	GCT	C	A	0	50	false	false	transversion	non-CpG	15000	1	2	362
splice_acceptor_variant	GCT	C	A	0	50	false	false	transversion	non-CpG	15308	2	3	362
splice_acceptor_variant	GCT	C	A	0	50	false	false	transversion	non-CpG	17296	2	3	362
splice_acceptor_variant	GCT	C	A	0	50	false	false	transversion	non-CpG	20000	2	4	362
splice_acceptor_variant	GCT	C	A	0	50	false	false	transversion	non-CpG	25000	2	4	362
splice_acceptor_variant	GCT	C	A	0	50	false	false	transversion	non-CpG	30000	2	4	362
splice_acceptor_variant	GCT	C	A	0	50	false	false	transversion	non-CpG	35000	3	5	362
splice_acceptor_variant	GCT	C	A	0	50	false	false	transversion	non-CpG	40000	4	6	362
splice_acceptor_variant	GCT	C	A	0	50	false	false	transversion	non-CpG	45000	3	6	362
splice_acceptor_variant	GCT	C	A	0	50	false	false	transversion	non-CpG	50000	3	6	362
splice_acceptor_variant	GCT	C	A	0	50	false	false	transversion	non-CpG	55000	3	6	362
splice_acceptor_variant	GCT	C	A	0	50	false	false	transversion	non-CpG	56885	3	6	362
splice_acceptor_variant	GCT	C	A	0	50	false	false	transversion	non-CpG	60000	4	7	362
splice_acceptor_variant	GCT	C	A	0	50	false	false	transversion	non-CpG	65000	3	7	362
splice_acceptor_variant	GCT	C	A	0	50	false	false	transversion	non-CpG	70000	2	7	362
splice_acceptor_variant	GCT	C	A	0	50	false	false	transversion	non-CpG	75000	2	7	362
splice_acceptor_variant	GCT	C	A	0	50	false	false	transversion	non-CpG	80000	2	7	362
splice_acceptor_variant	GCT	C	A	0	50	false	false	transversion	non-CpG	85000	2	7	362
splice_acceptor_variant	GCT	C	A	0	50	false	false	transversion	non-CpG	90000	2	7	362
splice_acceptor_variant	GCT	C	A	0	50	false	false	transversion	non-CpG	95000	2	7	362
splice_acceptor_variant	GCT	C	A	0	50	false	false	transversion	non-CpG	100000	3	8	362
splice_acceptor_variant	GCT	C	A	0	50	false	false	transversion	non-CpG	110000	3	8	362
splice_acceptor_variant	GCT	C	A	0	50	false	false	transversion	non-CpG	120000	3	8	362
splice_acceptor_variant	GCT	C	A	0	50	false	false	transversion	non-CpG	125748	3	8	362
splice_acceptor_variant	GCT	C	A	0	51	false	false	transversion	non-CpG	10	0	0	310
splice_acceptor_variant	GCT	C	A	0	51	false	false	transversion	non-CpG	20	0	0	310
splice_acceptor_variant	GCT	C	A	0	51	false	false	transversion	non-CpG	50	0	0	310
splice_acceptor_variant	GCT	C	A	0	51	false	false	transversion	non-CpG	100	0	0	310
splice_acceptor_variant	GCT	C	A	0	51	false	false	transversion	non-CpG	200	0	0	310
splice_acceptor_variant	GCT	C	A	0	51	false	false	transversion	non-CpG	500	0	0	310
splice_acceptor_variant	GCT	C	A	0	51	false	false	transversion	non-CpG	1000	0	0	310
splice_acceptor_variant	GCT	C	A	0	51	false	false	transversion	non-CpG	2000	0	0	310
splice_acceptor_variant	GCT	C	A	0	51	false	false	transversion	non-CpG	3070	1	1	310
splice_acceptor_variant	GCT	C	A	0	51	false	false	transversion	non-CpG	5000	2	2	310
splice_acceptor_variant	GCT	C	A	0	51	false	false	transversion	non-CpG	5040	2	2	310
splice_acceptor_variant	GCT	C	A	0	51	false	false	transversion	non-CpG	8128	2	2	310
splice_acceptor_variant	GCT	C	A	0	51	false	false	transversion	non-CpG	9197	2	2	310
splice_acceptor_variant	GCT	C	A	0	51	false	false	transversion	non-CpG	10000	2	2	310
splice_acceptor_variant	GCT	C	A	0	51	false	false	transversion	non-CpG	10824	2	2	310
splice_acceptor_variant	GCT	C	A	0	51	false	false	transversion	non-CpG	15000	2	2	310
splice_acceptor_variant	GCT	C	A	0	51	false	false	transversion	non-CpG	15308	2	2	310
splice_acceptor_variant	GCT	C	A	0	51	false	false	transversion	non-CpG	17296	2	2	310
splice_acceptor_variant	GCT	C	A	0	51	false	false	transversion	non-CpG	20000	2	2	310
splice_acceptor_variant	GCT	C	A	0	51	false	false	transversion	non-CpG	25000	2	2	310
splice_acceptor_variant	GCT	C	A	0	51	false	false	transversion	non-CpG	30000	2	2	310
splice_acceptor_variant	GCT	C	A	0	51	false	false	transversion	non-CpG	35000	1	2	310
splice_acceptor_variant	GCT	C	A	0	51	false	false	transversion	non-CpG	40000	1	2	310
splice_acceptor_variant	GCT	C	A	0	51	false	false	transversion	non-CpG	45000	1	2	310
splice_acceptor_variant	GCT	C	A	0	51	false	false	transversion	non-CpG	50000	1	2	310
splice_acceptor_variant	GCT	C	A	0	51	false	false	transversion	non-CpG	55000	2	3	310
splice_acceptor_variant	GCT	C	A	0	51	false	false	transversion	non-CpG	56885	2	3	310
splice_acceptor_variant	GCT	C	A	0	51	false	false	transversion	non-CpG	60000	2	3	310
splice_acceptor_variant	GCT	C	A	0	51	false	false	transversion	non-CpG	65000	2	3	310
splice_acceptor_variant	GCT	C	A	0	51	false	false	transversion	non-CpG	70000	2	3	310
splice_acceptor_variant	GCT	C	A	0	51	false	false	transversion	non-CpG	75000	2	3	310
splice_acceptor_variant	GCT	C	A	0	51	false	false	transversion	non-CpG	80000	3	4	310
splice_acceptor_variant	GCT	C	A	0	51	false	false	transversion	non-CpG	85000	4	5	310
splice_acceptor_variant	GCT	C	A	0	51	false	false	transversion	non-CpG	90000	4	5	310
splice_acceptor_variant	GCT	C	A	0	51	false	false	transversion	non-CpG	95000	4	5	310
splice_acceptor_variant	GCT	C	A	0	51	false	false	transversion	non-CpG	100000	4	5	310
splice_acceptor_variant	GCT	C	A	0	51	false	false	transversion	non-CpG	110000	4	5	310
splice_acceptor_variant	GCT	C	A	0	51	false	false	transversion	non-CpG	120000	6	7	310
splice_acceptor_variant	GCT	C	A	0	51	false	false	transversion	non-CpG	125748	6	7	310
splice_acceptor_variant	GCT	C	A	0	52	false	false	transversion	non-CpG	10	0	0	366
splice_acceptor_variant	GCT	C	A	0	52	false	false	transversion	non-CpG	20	0	0	366
splice_acceptor_variant	GCT	C	A	0	52	false	false	transversion	non-CpG	50	0	0	366
splice_acceptor_variant	GCT	C	A	0	52	false	false	transversion	non-CpG	100	0	0	366
splice_acceptor_variant	GCT	C	A	0	52	false	false	transversion	non-CpG	200	0	0	366
splice_acceptor_variant	GCT	C	A	0	52	false	false	transversion	non-CpG	500	0	0	366
splice_acceptor_variant	GCT	C	A	0	52	false	false	transversion	non-CpG	1000	0	0	366
splice_acceptor_variant	GCT	C	A	0	52	false	false	transversion	non-CpG	2000	0	0	366
splice_acceptor_variant	GCT	C	A	0	52	false	false	transversion	non-CpG	3070	1	1	366
splice_acceptor_variant	GCT	C	A	0	52	false	false	transversion	non-CpG	5000	1	1	366
splice_acceptor_variant	GCT	C	A	0	52	false	false	transversion	non-CpG	5040	1	1	366
splice_acceptor_variant	GCT	C	A	0	52	false	false	transversion	non-CpG	8128	2	2	366
splice_acceptor_variant	GCT	C	A	0	52	false	false	transversion	non-CpG	9197	2	2	366
splice_acceptor_variant	GCT	C	A	0	52	false	false	transversion	non-CpG	10000	2	2	366
splice_acceptor_variant	GCT	C	A	0	52	false	false	transversion	non-CpG	10824	3	3	366
splice_acceptor_variant	GCT	C	A	0	52	false	false	transversion	non-CpG	15000	4	4	366
splice_acceptor_variant	GCT	C	A	0	52	false	false	transversion	non-CpG	15308	4	4	366
splice_acceptor_variant	GCT	C	A	0	52	false	false	transversion	non-CpG	17296	4	4	366
splice_acceptor_variant	GCT	C	A	0	52	false	false	transversion	non-CpG	20000	4	4	366
splice_acceptor_variant	GCT	C	A	0	52	false	false	transversion	non-CpG	25000	4	4	366
splice_acceptor_variant	GCT	C	A	0	52	false	false	transversion	non-CpG	30000	4	4	366
splice_acceptor_variant	GCT	C	A	0	52	false	false	transversion	non-CpG	35000	5	5	366
splice_acceptor_variant	GCT	C	A	0	52	false	false	transversion	non-CpG	40000	6	6	366
splice_acceptor_variant	GCT	C	A	0	52	false	false	transversion	non-CpG	45000	6	6	366
splice_acceptor_variant	GCT	C	A	0	52	false	false	transversion	non-CpG	50000	5	6	366
splice_acceptor_variant	GCT	C	A	0	52	false	false	transversion	non-CpG	55000	5	6	366
splice_acceptor_variant	GCT	C	A	0	52	false	false	transversion	non-CpG	56885	6	7	366
splice_acceptor_variant	GCT	C	A	0	52	false	false	transversion	non-CpG	60000	6	7	366
splice_acceptor_variant	GCT	C	A	0	52	false	false	transversion	non-CpG	65000	5	7	366
splice_acceptor_variant	GCT	C	A	0	52	false	false	transversion	non-CpG	70000	4	7	366
splice_acceptor_variant	GCT	C	A	0	52	false	false	transversion	non-CpG	75000	4	7	366
splice_acceptor_variant	GCT	C	A	0	52	false	false	transversion	non-CpG	80000	4	7	366
splice_acceptor_variant	GCT	C	A	0	52	false	false	transversion	non-CpG	85000	4	7	366
splice_acceptor_variant	GCT	C	A	0	52	false	false	transversion	non-CpG	90000	4	7	366
splice_acceptor_variant	GCT	C	A	0	52	false	false	transversion	non-CpG	95000	3	7	366
splice_acceptor_variant	GCT	C	A	0	52	false	false	transversion	non-CpG	100000	3	7	366
splice_acceptor_variant	GCT	C	A	0	52	false	false	transversion	non-CpG	110000	3	7	366
splice_acceptor_variant	GCT	C	A	0	52	false	false	transversion	non-CpG	120000	4	8	366
splice_acceptor_variant	GCT	C	A	0	52	false	false	transversion	non-CpG	125748	4	8	366
splice_acceptor_variant	GCT	C	A	0	53	false	false	transversion	non-CpG	10	0	0	340
splice_acceptor_variant	GCT	C	A	0	53	false	false	transversion	non-CpG	20	0	0	340
splice_acceptor_variant	GCT	C	A	0	53	false	false	transversion	non-CpG	50	0	0	340
splice_acceptor_variant	GCT	C	A	0	53	false	false	transversion	non-CpG	100	0	0	340
splice_acceptor_variant	GCT	C	A	0	53	false	false	transversion	non-CpG	200	0	0	340
splice_acceptor_variant	GCT	C	A	0	53	false	false	transversion	non-CpG	500	0	0	340
splice_acceptor_variant	GCT	C	A	0	53	false	false	transversion	non-CpG	1000	0	0	340
splice_acceptor_variant	GCT	C	A	0	53	false	false	transversion	non-CpG	2000	0	0	340
splice_acceptor_variant	GCT	C	A	0	53	false	false	transversion	non-CpG	3070	0	0	340
splice_acceptor_variant	GCT	C	A	0	53	false	false	transversion	non-CpG	5000	0	0	340
splice_acceptor_variant	GCT	C	A	0	53	false	false	transversion	non-CpG	5040	0	0	340
splice_acceptor_variant	GCT	C	A	0	53	false	false	transversion	non-CpG	8128	1	1	340
splice_acceptor_variant	GCT	C	A	0	53	false	false	transversion	non-CpG	9197	2	2	340
splice_acceptor_variant	GCT	C	A	0	53	false	false	transversion	non-CpG	10000	2	2	340
splice_acceptor_variant	GCT	C	A	0	53	false	false	transversion	non-CpG	10824	3	3	340
splice_acceptor_variant	GCT	C	A	0	53	false	false	transversion	non-CpG	15000	3	3	340
splice_acceptor_variant	GCT	C	A	0	53	false	false	transversion	non-CpG	15308	3	3	340
splice_acceptor_variant	GCT	C	A	0	53	false	false	transversion	non-CpG	17296	4	4	340
splice_acceptor_variant	GCT	C	A	0	53	false	false	transversion	non-CpG	20000	4	4	340
splice_acceptor_variant	GCT	C	A	0	53	false	false	transversion	non-CpG	25000	4	4	340
splice_acceptor_variant	GCT	C	A	0	53	false	false	transversion	non-CpG	30000	4	4	340
splice_acceptor_variant	GCT	C	A	0	53	false	false	transversion	non-CpG	35000	5	5	340
splice_acceptor_variant	GCT	C	A	0	53	false	false	transversion	non-CpG	40000	7	7	340
splice_acceptor_variant	GCT	C	A	0	53	false	false	transversion	non-CpG	45000	7	8	340
splice_acceptor_variant	GCT	C	A	0	53	false	false	transversion	non-CpG	50000	4	8	340
splice_acceptor_variant	GCT	C	A	0	53	false	false	transversion	non-CpG	55000	4	8	340
splice_acceptor_variant	GCT	C	A	0	53	false	false	transversion	non-CpG	56885	4	8	340
splice_acceptor_variant	GCT	C	A	0	53	false	false	transversion	non-CpG	60000	4	8	340
splice_acceptor_variant	GCT	C	A	0	53	false	false	transversion	non-CpG	65000	4	8	340
splice_acceptor_variant	GCT	C	A	0	53	false	false	transversion	non-CpG	70000	3	8	340
splice_acceptor_variant	GCT	C	A	0	53	false	false	transversion	non-CpG	75000	3	8	340
splice_acceptor_variant	GCT	C	A	0	53	false	false	transversion	non-CpG	80000	3	8	340
splice_acceptor_variant	GCT	C	A	0	53	false	false	transversion	non-CpG	85000	4	9	340
splice_acceptor_variant	GCT	C	A	0	53	false	false	transversion	non-CpG	90000	4	9	340
splice_acceptor_variant	GCT	C	A	0	53	false	false	transversion	non-CpG	95000	4	9	340
splice_acceptor_variant	GCT	C	A	0	53	false	false	transversion	non-CpG	100000	4	9	340
splice_acceptor_variant	GCT	C	A	0	53	false	false	transversion	non-CpG	110000	5	10	340
splice_acceptor_variant	GCT	C	A	0	53	false	false	transversion	non-CpG	120000	5	10	340
splice_acceptor_variant	GCT	C	A	0	53	false	false	transversion	non-CpG	125748	5	10	340
splice_acceptor_variant	GCT	C	A	0	54	false	false	transversion	non-CpG	10	0	0	323
splice_acceptor_variant	GCT	C	A	0	54	false	false	transversion	non-CpG	20	0	0	323
splice_acceptor_variant	GCT	C	A	0	54	false	false	transversion	non-CpG	50	0	0	323
splice_acceptor_variant	GCT	C	A	0	54	false	false	transversion	non-CpG	100	0	0	323
splice_acceptor_variant	GCT	C	A	0	54	false	false	transversion	non-CpG	200	0	0	323
splice_acceptor_variant	GCT	C	A	0	54	false	false	transversion	non-CpG	500	0	0	323
splice_acceptor_variant	GCT	C	A	0	54	false	false	transversion	non-CpG	1000	0	0	323
splice_acceptor_variant	GCT	C	A	0	54	false	false	transversion	non-CpG	2000	0	1	323
splice_acceptor_variant	GCT	C	A	0	54	false	false	transversion	non-CpG	3070	0	1	323
splice_acceptor_variant	GCT	C	A	0	54	false	false	transversion	non-CpG	5000	0	1	323
splice_acceptor_variant	GCT	C	A	0	54	false	false	transversion	non-CpG	5040	0	1	323
splice_acceptor_variant	GCT	C	A	0	54	false	false	transversion	non-CpG	8128	0	1	323
splice_acceptor_variant	GCT	C	A	0	54	false	false	transversion	non-CpG	9197	2	3	323
splice_acceptor_variant	GCT	C	A	0	54	false	false	transversion	non-CpG	10000	2	3	323
splice_acceptor_variant	GCT	C	A	0	54	false	false	transversion	non-CpG	10824	2	3	323
splice_acceptor_variant	GCT	C	A	0	54	false	false	transversion	non-CpG	15000	4	5	323
splice_acceptor_variant	GCT	C	A	0	54	false	false	transversion	non-CpG	15308	3	5	323
splice_acceptor_variant	GCT	C	A	0	54	false	false	transversion	non-CpG	17296	3	5	323
splice_acceptor_variant	GCT	C	A	0	54	false	false	transversion	non-CpG	20000	3	5	323
splice_acceptor_variant	GCT	C	A	0	54	false	false	transversion	non-CpG	25000	3	5	323
splice_acceptor_variant	GCT	C	A	0	54	false	false	transversion	non-CpG	30000	3	5	323
splice_acceptor_variant	GCT	C	A	0	54	false	false	transversion	non-CpG	35000	5	7	323
splice_acceptor_variant	GCT	C	A	0	54	false	false	transversion	non-CpG	40000	5	7	323
splice_acceptor_variant	GCT	C	A	0	54	false	false	transversion	non-CpG	45000	5	7	323
splice_acceptor_variant	GCT	C	A	0	54	false	false	transversion	non-CpG	50000	5	7	323
splice_acceptor_variant	GCT	C	A	0	54	false	false	transversion	non-CpG	55000	5	7	323
splice_acceptor_variant	GCT	C	A	0	54	false	false	transversion	non-CpG	56885	5	7	323
splice_acceptor_variant	GCT	C	A	0	54	false	false	transversion	non-CpG	60000	6	8	323
splice_acceptor_variant	GCT	C	A	0	54	false	false	transversion	non-CpG	65000	6	8	323
splice_acceptor_variant	GCT	C	A	0	54	false	false	transversion	non-CpG	70000	7	9	323
splice_acceptor_variant	GCT	C	A	0	54	false	false	transversion	non-CpG	75000	7	9	323
splice_acceptor_variant	GCT	C	A	0	54	false	false	transversion	non-CpG	80000	8	10	323
splice_acceptor_variant	GCT	C	A	0	54	false	false	transversion	non-CpG	85000	8	10	323
splice_acceptor_variant	GCT	C	A	0	54	false	false	transversion	non-CpG	90000	7	10	323
splice_acceptor_variant	GCT	C	A	0	54	false	false	transversion	non-CpG	95000	5	10	323
splice_acceptor_variant	GCT	C	A	0	54	false	false	transversion	non-CpG	100000	5	10	323
splice_acceptor_variant	GCT	C	A	0	54	false	false	transversion	non-CpG	110000	5	10	323
splice_acceptor_variant	GCT	C	A	0	54	false	false	transversion	non-CpG	120000	5	10	323
splice_acceptor_variant	GCT	C	A	0	54	false	false	transversion	non-CpG	125748	5	10	323
splice_acceptor_variant	GCT	C	A	0	55	false	false	transversion	non-CpG	10	0	0	319
splice_acceptor_variant	GCT	C	A	0	55	false	false	transversion	non-CpG	20	0	0	319
splice_acceptor_variant	GCT	C	A	0	55	false	false	transversion	non-CpG	50	0	0	319
splice_acceptor_variant	GCT	C	A	0	55	false	false	transversion	non-CpG	100	0	0	319
splice_acceptor_variant	GCT	C	A	0	55	false	false	transversion	non-CpG	200	0	0	319
splice_acceptor_variant	GCT	C	A	0	55	false	false	transversion	non-CpG	500	0	0	319
splice_acceptor_variant	GCT	C	A	0	55	false	false	transversion	non-CpG	1000	0	0	319
splice_acceptor_variant	GCT	C	A	0	55	false	false	transversion	non-CpG	2000	0	0	319
splice_acceptor_variant	GCT	C	A	0	55	false	false	transversion	non-CpG	3070	0	0	319
splice_acceptor_variant	GCT	C	A	0	55	false	false	transversion	non-CpG	5000	0	0	319
splice_acceptor_variant	GCT	C	A	0	55	false	false	transversion	non-CpG	5040	0	0	319
splice_acceptor_variant	GCT	C	A	0	55	false	false	transversion	non-CpG	8128	1	1	319
splice_acceptor_variant	GCT	C	A	0	55	false	false	transversion	non-CpG	9197	1	1	319
splice_acceptor_variant	GCT	C	A	0	55	false	false	transversion	non-CpG	10000	1	1	319
splice_acceptor_variant	GCT	C	A	0	55	false	false	transversion	non-CpG	10824	1	1	319
splice_acceptor_variant	GCT	C	A	0	55	false	false	transversion	non-CpG	15000	2	2	319
splice_acceptor_variant	GCT	C	A	0	55	false	false	transversion	non-CpG	15308	2	2	319
splice_acceptor_variant	GCT	C	A	0	55	false	false	transversion	non-CpG	17296	2	2	319
splice_acceptor_variant	GCT	C	A	0	55	false	false	transversion	non-CpG	20000	2	2	319
splice_acceptor_variant	GCT	C	A	0	55	false	false	transversion	non-CpG	25000	2	2	319
splice_acceptor_variant	GCT	C	A	0	55	false	false	transversion	non-CpG	30000	2	2	319
splice_acceptor_variant	GCT	C	A	0	55	false	false	transversion	non-CpG	35000	2	2	319
splice_acceptor_variant	GCT	C	A	0	55	false	false	transversion	non-CpG	40000	2	2	319
splice_acceptor_variant	GCT	C	A	0	55	false	false	transversion	non-CpG	45000	2	2	319
splice_acceptor_variant	GCT	C	A	0	55	false	false	transversion	non-CpG	50000	5	5	319
splice_acceptor_variant	GCT	C	A	0	55	false	false	transversion	non-CpG	55000	6	6	319
splice_acceptor_variant	GCT	C	A	0	55	false	false	transversion	non-CpG	56885	7	7	319
splice_acceptor_variant	GCT	C	A	0	55	false	false	transversion	non-CpG	60000	7	7	319
splice_acceptor_variant	GCT	C	A	0	55	false	false	transversion	non-CpG	65000	7	7	319
splice_acceptor_variant	GCT	C	A	0	55	false	false	transversion	non-CpG	70000	7	7	319
splice_acceptor_variant	GCT	C	A	0	55	false	false	transversion	non-CpG	75000	7	7	319
splice_acceptor_variant	GCT	C	A	0	55	false	false	transversion	non-CpG	80000	8	8	319
splice_acceptor_variant	GCT	C	A	0	55	false	false	transversion	non-CpG	85000	10	10	319
splice_acceptor_variant	GCT	C	A	0	55	false	false	transversion	non-CpG	90000	10	10	319
splice_acceptor_variant	GCT	C	A	0	55	false	false	transversion	non-CpG	95000	10	10	319
splice_acceptor_variant	GCT	C	A	0	55	false	false	transversion	non-CpG	100000	10	10	319
splice_acceptor_variant	GCT	C	A	0	55	false	false	transversion	non-CpG	110000	9	10	319
splice_acceptor_variant	GCT	C	A	0	55	false	false	transversion	non-CpG	120000	9	10	319
splice_acceptor_variant	GCT	C	A	0	55	false	false	transversion	non-CpG	125748	8	10	319
splice_acceptor_variant	GCT	C	A	0	56	false	false	transversion	non-CpG	10	0	0	288
splice_acceptor_variant	GCT	C	A	0	56	false	false	transversion	non-CpG	20	0	0	288
splice_acceptor_variant	GCT	C	A	0	56	false	false	transversion	non-CpG	50	0	0	288
splice_acceptor_variant	GCT	C	A	0	56	false	false	transversion	non-CpG	100	0	0	288
splice_acceptor_variant	GCT	C	A	0	56	false	false	transversion	non-CpG	200	0	0	288
splice_acceptor_variant	GCT	C	A	0	56	false	false	transversion	non-CpG	500	0	0	288
splice_acceptor_variant	GCT	C	A	0	56	false	false	transversion	non-CpG	1000	0	0	288
splice_acceptor_variant	GCT	C	A	0	56	false	false	transversion	non-CpG	2000	0	0	288
splice_acceptor_variant	GCT	C	A	0	56	false	false	transversion	non-CpG	3070	0	0	288
splice_acceptor_variant	GCT	C	A	0	56	false	false	transversion	non-CpG	5000	0	0	288
splice_acceptor_variant	GCT	C	A	0	56	false	false	transversion	non-CpG	5040	0	0	288
splice_acceptor_variant	GCT	C	A	0	56	false	false	transversion	non-CpG	8128	0	0	288
splice_acceptor_variant	GCT	C	A	0	56	false	false	transversion	non-CpG	9197	0	0	288
splice_acceptor_variant	GCT	C	A	0	56	false	false	transversion	non-CpG	10000	0	0	288
splice_acceptor_variant	GCT	C	A	0	56	false	false	transversion	non-CpG	10824	0	0	288
splice_acceptor_variant	GCT	C	A	0	56	false	false	transversion	non-CpG	15000	0	0	288
splice_acceptor_variant	GCT	C	A	0	56	false	false	transversion	non-CpG	15308	0	0	288
splice_acceptor_variant	GCT	C	A	0	56	false	false	transversion	non-CpG	17296	0	0	288
splice_acceptor_variant	GCT	C	A	0	56	false	false	transversion	non-CpG	20000	0	0	288
splice_acceptor_variant	GCT	C	A	0	56	false	false	transversion	non-CpG	25000	1	1	288
splice_acceptor_variant	GCT	C	A	0	56	false	false	transversion	non-CpG	30000	1	1	288
splice_acceptor_variant	GCT	C	A	0	56	false	false	transversion	non-CpG	35000	1	1	288
splice_acceptor_variant	GCT	C	A	0	56	false	false	transversion	non-CpG	40000	1	1	288
splice_acceptor_variant	GCT	C	A	0	56	false	false	transversion	non-CpG	45000	1	1	288
splice_acceptor_variant	GCT	C	A	0	56	false	false	transversion	non-CpG	50000	3	3	288
splice_acceptor_variant	GCT	C	A	0	56	false	false	transversion	non-CpG	55000	4	4	288
splice_acceptor_variant	GCT	C	A	0	56	false	false	transversion	non-CpG	56885	4	4	288
splice_acceptor_variant	GCT	C	A	0	56	false	false	transversion	non-CpG	60000	4	4	288
splice_acceptor_variant	GCT	C	A	0	56	false	false	transversion	non-CpG	65000	4	4	288
splice_acceptor_variant	GCT	C	A	0	56	false	false	transversion	non-CpG	70000	3	4	288
splice_acceptor_variant	GCT	C	A	0	56	false	false	transversion	non-CpG	75000	3	5	288
splice_acceptor_variant	GCT	C	A	0	56	false	false	transversion	non-CpG	80000	4	6	288
splice_acceptor_variant	GCT	C	A	0	56	false	false	transversion	non-CpG	85000	4	6	288
splice_acceptor_variant	GCT	C	A	0	56	false	false	transversion	non-CpG	90000	4	6	288
splice_acceptor_variant	GCT	C	A	0	56	false	false	transversion	non-CpG	95000	4	6	288
splice_acceptor_variant	GCT	C	A	0	56	false	false	transversion	non-CpG	100000	4	6	288
splice_acceptor_variant	GCT	C	A	0	56	false	false	transversion	non-CpG	110000	3	6	288
splice_acceptor_variant	GCT	C	A	0	56	false	false	transversion	non-CpG	120000	3	6	288
splice_acceptor_variant	GCT	C	A	0	56	false	false	transversion	non-CpG	125748	4	7	288
splice_acceptor_variant	GCT	C	A	0	57	false	false	transversion	non-CpG	10	0	0	282
splice_acceptor_variant	GCT	C	A	0	57	false	false	transversion	non-CpG	20	0	0	282
splice_acceptor_variant	GCT	C	A	0	57	false	false	transversion	non-CpG	50	0	0	282
splice_acceptor_variant	GCT	C	A	0	57	false	false	transversion	non-CpG	100	0	0	282
splice_acceptor_variant	GCT	C	A	0	57	false	false	transversion	non-CpG	200	0	0	282
splice_acceptor_variant	GCT	C	A	0	57	false	false	transversion	non-CpG	500	0	0	282
splice_acceptor_variant	GCT	C	A	0	57	false	false	transversion	non-CpG	1000	0	0	282
splice_acceptor_variant	GCT	C	A	0	57	false	false	transversion	non-CpG	2000	0	0	282
splice_acceptor_variant	GCT	C	A	0	57	false	false	transversion	non-CpG	3070	1	1	282
splice_acceptor_variant	GCT	C	A	0	57	false	false	transversion	non-CpG	5000	1	1	282
splice_acceptor_variant	GCT	C	A	0	57	false	false	transversion	non-CpG	5040	1	1	282
splice_acceptor_variant	GCT	C	A	0	57	false	false	transversion	non-CpG	8128	1	1	282
splice_acceptor_variant	GCT	C	A	0	57	false	false	transversion	non-CpG	9197	1	1	282
splice_acceptor_variant	GCT	C	A	0	57	false	false	transversion	non-CpG	10000	2	2	282
splice_acceptor_variant	GCT	C	A	0	57	false	false	transversion	non-CpG	10824	2	2	282
splice_acceptor_variant	GCT	C	A	0	57	false	false	transversion	non-CpG	15000	2	2	282
splice_acceptor_variant	GCT	C	A	0	57	false	false	transversion	non-CpG	15308	1	2	282
splice_acceptor_variant	GCT	C	A	0	57	false	false	transversion	non-CpG	17296	2	3	282
splice_acceptor_variant	GCT	C	A	0	57	false	false	transversion	non-CpG	20000	3	4	282
splice_acceptor_variant	GCT	C	A	0	57	false	false	transversion	non-CpG	25000	3	4	282
splice_acceptor_variant	GCT	C	A	0	57	false	false	transversion	non-CpG	30000	4	5	282
splice_acceptor_variant	GCT	C	A	0	57	false	false	transversion	non-CpG	35000	3	5	282
splice_acceptor_variant	GCT	C	A	0	57	false	false	transversion	non-CpG	40000	3	5	282
splice_acceptor_variant	GCT	C	A	0	57	false	false	transversion	non-CpG	45000	3	5	282
splice_acceptor_variant	GCT	C	A	0	57	false	false	transversion	non-CpG	50000	3	5	282
splice_acceptor_variant	GCT	C	A	0	57	false	false	transversion	non-CpG	55000	3	5	282
splice_acceptor_variant	GCT	C	A	0	57	false	false	transversion	non-CpG	56885	3	5	282
splice_acceptor_variant	GCT	C	A	0	57	false	false	transversion	non-CpG	60000	3	5	282
splice_acceptor_variant	GCT	C	A	0	57	false	false	transversion	non-CpG	65000	3	5	282
splice_acceptor_variant	GCT	C	A	0	57	false	false	transversion	non-CpG	70000	3	5	282
splice_acceptor_variant	GCT	C	A	0	57	false	false	transversion	non-CpG	75000	3	5	282
splice_acceptor_variant	GCT	C	A	0	57	false	false	transversion	non-CpG	80000	4	6	282
splice_acceptor_variant	GCT	C	A	0	57	false	false	transversion	non-CpG	85000	4	6	282
splice_acceptor_variant	GCT	C	A	0	57	false	false	transversion	non-CpG	90000	5	7	282
splice_acceptor_variant	GCT	C	A	0	57	false	false	transversion	non-CpG	95000	5	7	282
splice_acceptor_variant	GCT	C	A	0	57	false	false	transversion	non-CpG	100000	5	7	282
splice_acceptor_variant	GCT	C	A	0	57	false	false	transversion	non-CpG	110000	5	7	282
splice_acceptor_variant	GCT	C	A	0	57	false	false	transversion	non-CpG	120000	6	8	282
splice_acceptor_variant	GCT	C	A	0	57	false	false	transversion	non-CpG	125748	5	8	282
splice_acceptor_variant	GCT	C	A	0	58	false	false	transversion	non-CpG	10	0	0	268
splice_acceptor_variant	GCT	C	A	0	58	false	false	transversion	non-CpG	20	0	0	268
splice_acceptor_variant	GCT	C	A	0	58	false	false	transversion	non-CpG	50	0	0	268
splice_acceptor_variant	GCT	C	A	0	58	false	false	transversion	non-CpG	100	0	0	268
splice_acceptor_variant	GCT	C	A	0	58	false	false	transversion	non-CpG	200	0	0	268
splice_acceptor_variant	GCT	C	A	0	58	false	false	transversion	non-CpG	500	0	0	268
splice_acceptor_variant	GCT	C	A	0	58	false	false	transversion	non-CpG	1000	0	0	268
splice_acceptor_variant	GCT	C	A	0	58	false	false	transversion	non-CpG	2000	0	0	268
splice_acceptor_variant	GCT	C	A	0	58	false	false	transversion	non-CpG	3070	0	0	268
splice_acceptor_variant	GCT	C	A	0	58	false	false	transversion	non-CpG	5000	0	0	268
splice_acceptor_variant	GCT	C	A	0	58	false	false	transversion	non-CpG	5040	0	0	268
splice_acceptor_variant	GCT	C	A	0	58	false	false	transversion	non-CpG	8128	0	0	268
splice_acceptor_variant	GCT	C	A	0	58	false	false	transversion	non-CpG	9197	0	0	268
splice_acceptor_variant	GCT	C	A	0	58	false	false	transversion	non-CpG	10000	0	0	268
splice_acceptor_variant	GCT	C	A	0	58	false	false	transversion	non-CpG	10824	0	0	268
splice_acceptor_variant	GCT	C	A	0	58	false	false	transversion	non-CpG	15000	0	0	268
splice_acceptor_variant	GCT	C	A	0	58	false	false	transversion	non-CpG	15308	0	0	268
splice_acceptor_variant	GCT	C	A	0	58	false	false	transversion	non-CpG	17296	0	0	268
splice_acceptor_variant	GCT	C	A	0	58	false	false	transversion	non-CpG	20000	0	0	268
splice_acceptor_variant	GCT	C	A	0	58	false	false	transversion	non-CpG	25000	0	0	268
splice_acceptor_variant	GCT	C	A	0	58	false	false	transversion	non-CpG	30000	1	1	268
splice_acceptor_variant	GCT	C	A	0	58	false	false	transversion	non-CpG	35000	2	2	268
splice_acceptor_variant	GCT	C	A	0	58	false	false	transversion	non-CpG	40000	3	3	268
splice_acceptor_variant	GCT	C	A	0	58	false	false	transversion	non-CpG	45000	3	3	268
splice_acceptor_variant	GCT	C	A	0	58	false	false	transversion	non-CpG	50000	4	4	268
splice_acceptor_variant	GCT	C	A	0	58	false	false	transversion	non-CpG	55000	4	4	268
splice_acceptor_variant	GCT	C	A	0	58	false	false	transversion	non-CpG	56885	4	4	268
splice_acceptor_variant	GCT	C	A	0	58	false	false	transversion	non-CpG	60000	3	5	268
splice_acceptor_variant	GCT	C	A	0	58	false	false	transversion	non-CpG	65000	3	5	268
splice_acceptor_variant	GCT	C	A	0	58	false	false	transversion	non-CpG	70000	3	5	268
splice_acceptor_variant	GCT	C	A	0	58	false	false	transversion	non-CpG	75000	3	5	268
splice_acceptor_variant	GCT	C	A	0	58	false	false	transversion	non-CpG	80000	2	5	268
splice_acceptor_variant	GCT	C	A	0	58	false	false	transversion	non-CpG	85000	2	5	268
splice_acceptor_variant	GCT	C	A	0	58	false	false	transversion	non-CpG	90000	2	5	268
splice_acceptor_variant	GCT	C	A	0	58	false	false	transversion	non-CpG	95000	2	5	268
splice_acceptor_variant	GCT	C	A	0	58	false	false	transversion	non-CpG	100000	3	6	268
splice_acceptor_variant	GCT	C	A	0	58	false	false	transversion	non-CpG	110000	3	6	268
splice_acceptor_variant	GCT	C	A	0	58	false	false	transversion	non-CpG	120000	4	7	268
splice_acceptor_variant	GCT	C	A	0	58	false	false	transversion	non-CpG	125748	4	7	268
splice_acceptor_variant	GCT	C	A	0	59	false	false	transversion	non-CpG	10	0	0	290
splice_acceptor_variant	GCT	C	A	0	59	false	false	transversion	non-CpG	20	0	0	290
splice_acceptor_variant	GCT	C	A	0	59	false	false	transversion	non-CpG	50	0	0	290
splice_acceptor_variant	GCT	C	A	0	59	false	false	transversion	non-CpG	100	0	0	290
splice_acceptor_variant	GCT	C	A	0	59	false	false	transversion	non-CpG	200	0	0	290
splice_acceptor_variant	GCT	C	A	0	59	false	false	transversion	non-CpG	500	0	0	290
splice_acceptor_variant	GCT	C	A	0	59	false	false	transversion	non-CpG	1000	0	0	290
splice_acceptor_variant	GCT	C	A	0	59	false	false	transversion	non-CpG	2000	0	0	290
splice_acceptor_variant	GCT	C	A	0	59	false	false	transversion	non-CpG	3070	0	0	290
splice_acceptor_variant	GCT	C	A	0	59	false	false	transversion	non-CpG	5000	0	0	290
splice_acceptor_variant	GCT	C	A	0	59	false	false	transversion	non-CpG	5040	0	0	290
splice_acceptor_variant	GCT	C	A	0	59	false	false	transversion	non-CpG	8128	1	1	290
splice_acceptor_variant	GCT	C	A	0	59	false	false	transversion	non-CpG	9197	1	1	290
splice_acceptor_variant	GCT	C	A	0	59	false	false	transversion	non-CpG	10000	1	1	290
splice_acceptor_variant	GCT	C	A	0	59	false	false	transversion	non-CpG	10824	1	1	290
splice_acceptor_variant	GCT	C	A	0	59	false	false	transversion	non-CpG	15000	2	2	290
splice_acceptor_variant	GCT	C	A	0	59	false	false	transversion	non-CpG	15308	2	2	290
splice_acceptor_variant	GCT	C	A	0	59	false	false	transversion	non-CpG	17296	2	2	290
splice_acceptor_variant	GCT	C	A	0	59	false	false	transversion	non-CpG	20000	2	2	290
splice_acceptor_variant	GCT	C	A	0	59	false	false	transversion	non-CpG	25000	1	2	290
splice_acceptor_variant	GCT	C	A	0	59	false	false	transversion	non-CpG	30000	1	2	290
splice_acceptor_variant	GCT	C	A	0	59	false	false	transversion	non-CpG	35000	1	2	290
splice_acceptor_variant	GCT	C	A	0	59	false	false	transversion	non-CpG	40000	2	3	290
splice_acceptor_variant	GCT	C	A	0	59	false	false	transversion	non-CpG	45000	2	3	290
splice_acceptor_variant	GCT	C	A	0	59	false	false	transversion	non-CpG	50000	2	3	290
splice_acceptor_variant	GCT	C	A	0	59	false	false	transversion	non-CpG	55000	1	3	290
splice_acceptor_variant	GCT	C	A	0	59	false	false	transversion	non-CpG	56885	1	3	290
splice_acceptor_variant	GCT	C	A	0	59	false	false	transversion	non-CpG	60000	1	3	290
splice_acceptor_variant	GCT	C	A	0	59	false	false	transversion	non-CpG	65000	1	3	290
splice_acceptor_variant	GCT	C	A	0	59	false	false	transversion	non-CpG	70000	1	3	290
splice_acceptor_variant	GCT	C	A	0	59	false	false	transversion	non-CpG	75000	2	4	290
splice_acceptor_variant	GCT	C	A	0	59	false	false	transversion	non-CpG	80000	2	4	290
splice_acceptor_variant	GCT	C	A	0	59	false	false	transversion	non-CpG	85000	2	4	290
splice_acceptor_variant	GCT	C	A	0	59	false	false	transversion	non-CpG	90000	2	4	290
splice_acceptor_variant	GCT	C	A	0	59	false	false	transversion	non-CpG	95000	2	4	290
splice_acceptor_variant	GCT	C	A	0	59	false	false	transversion	non-CpG	100000	2	4	290
splice_acceptor_variant	GCT	C	A	0	59	false	false	transversion	non-CpG	110000	3	5	290
splice_acceptor_variant	GCT	C	A	0	59	false	false	transversion	non-CpG	120000	3	5	290
splice_acceptor_variant	GCT	C	A	0	59	false	false	transversion	non-CpG	125748	3	5	290
splice_acceptor_variant	GCT	C	A	0	60	false	false	transversion	non-CpG	10	0	0	279
splice_acceptor_variant	GCT	C	A	0	60	false	false	transversion	non-CpG	20	0	0	279
splice_acceptor_variant	GCT	C	A	0	60	false	false	transversion	non-CpG	50	0	0	279
splice_acceptor_variant	GCT	C	A	0	60	false	false	transversion	non-CpG	100	0	0	279
splice_acceptor_variant	GCT	C	A	0	60	false	false	transversion	non-CpG	200	0	0	279
splice_acceptor_variant	GCT	C	A	0	60	false	false	transversion	non-CpG	500	0	0	279
splice_acceptor_variant	GCT	C	A	0	60	false	false	transversion	non-CpG	1000	0	0	279
splice_acceptor_variant	GCT	C	A	0	60	false	false	transversion	non-CpG	2000	0	0	279
splice_acceptor_variant	GCT	C	A	0	60	false	false	transversion	non-CpG	3070	1	1	279
splice_acceptor_variant	GCT	C	A	0	60	false	false	transversion	non-CpG	5000	1	1	279
splice_acceptor_variant	GCT	C	A	0	60	false	false	transversion	non-CpG	5040	1	1	279
splice_acceptor_variant	GCT	C	A	0	60	false	false	transversion	non-CpG	8128	2	2	279
splice_acceptor_variant	GCT	C	A	0	60	false	false	transversion	non-CpG	9197	2	2	279
splice_acceptor_variant	GCT	C	A	0	60	false	false	transversion	non-CpG	10000	2	2	279
splice_acceptor_variant	GCT	C	A	0	60	false	false	transversion	non-CpG	10824	2	2	279
splice_acceptor_variant	GCT	C	A	0	60	false	false	transversion	non-CpG	15000	2	2	279
splice_acceptor_variant	GCT	C	A	0	60	false	false	transversion	non-CpG	15308	2	2	279
splice_acceptor_variant	GCT	C	A	0	60	false	false	transversion	non-CpG	17296	2	2	279
splice_acceptor_variant	GCT	C	A	0	60	false	false	transversion	non-CpG	20000	2	2	279
splice_acceptor_variant	GCT	C	A	0	60	false	false	transversion	non-CpG	25000	3	3	279
splice_acceptor_variant	GCT	C	A	0	60	false	false	transversion	non-CpG	30000	3	3	279
splice_acceptor_variant	GCT	C	A	0	60	false	false	transversion	non-CpG	35000	3	3	279
splice_acceptor_variant	GCT	C	A	0	60	false	false	transversion	non-CpG	40000	4	4	279
splice_acceptor_variant	GCT	C	A	0	60	false	false	transversion	non-CpG	45000	4	4	279
splice_acceptor_variant	GCT	C	A	0	60	false	false	transversion	non-CpG	50000	3	4	279
splice_acceptor_variant	GCT	C	A	0	60	false	false	transversion	non-CpG	55000	4	5	279
splice_acceptor_variant	GCT	C	A	0	60	false	false	transversion	non-CpG	56885	4	5	279
splice_acceptor_variant	GCT	C	A	0	60	false	false	transversion	non-CpG	60000	4	5	279
splice_acceptor_variant	GCT	C	A	0	60	false	false	transversion	non-CpG	65000	3	5	279
splice_acceptor_variant	GCT	C	A	0	60	false	false	transversion	non-CpG	70000	3	5	279
splice_acceptor_variant	GCT	C	A	0	60	false	false	transversion	non-CpG	75000	4	6	279
splice_acceptor_variant	GCT	C	A	0	60	false	false	transversion	non-CpG	80000	4	6	279
splice_acceptor_variant	GCT	C	A	0	60	false	false	transversion	non-CpG	85000	4	6	279
splice_acceptor_variant	GCT	C	A	0	60	false	false	transversion	non-CpG	90000	5	7	279
splice_acceptor_variant	GCT	C	A	0	60	false	false	transversion	non-CpG	95000	7	9	279
splice_acceptor_variant	GCT	C	A	0	60	false	false	transversion	non-CpG	100000	7	9	279
splice_acceptor_variant	GCT	C	A	0	60	false	false	transversion	non-CpG	110000	7	9	279
splice_acceptor_variant	GCT	C	A	0	60	false	false	transversion	non-CpG	120000	7	9	279
splice_acceptor_variant	GCT	C	A	0	60	false	false	transversion	non-CpG	125748	7	9	279
splice_acceptor_variant	GCT	C	A	0	61	false	false	transversion	non-CpG	10	0	0	231
splice_acceptor_variant	GCT	C	A	0	61	false	false	transversion	non-CpG	20	0	0	231
splice_acceptor_variant	GCT	C	A	0	61	false	false	transversion	non-CpG	50	0	0	231
splice_acceptor_variant	GCT	C	A	0	61	false	false	transversion	non-CpG	100	0	0	231
splice_acceptor_variant	GCT	C	A	0	61	false	false	transversion	non-CpG	200	0	0	231
splice_acceptor_variant	GCT	C	A	0	61	false	false	transversion	non-CpG	500	0	0	231
splice_acceptor_variant	GCT	C	A	0	61	false	false	transversion	non-CpG	1000	0	0	231
splice_acceptor_variant	GCT	C	A	0	61	false	false	transversion	non-CpG	2000	1	1	231
splice_acceptor_variant	GCT	C	A	0	61	false	false	transversion	non-CpG	3070	1	1	231
splice_acceptor_variant	GCT	C	A	0	61	false	false	transversion	non-CpG	5000	1	1	231
splice_acceptor_variant	GCT	C	A	0	61	false	false	transversion	non-CpG	5040	1	1	231
splice_acceptor_variant	GCT	C	A	0	61	false	false	transversion	non-CpG	8128	1	1	231
splice_acceptor_variant	GCT	C	A	0	61	false	false	transversion	non-CpG	9197	1	1	231
splice_acceptor_variant	GCT	C	A	0	61	false	false	transversion	non-CpG	10000	1	1	231
splice_acceptor_variant	GCT	C	A	0	61	false	false	transversion	non-CpG	10824	1	1	231
splice_acceptor_variant	GCT	C	A	0	61	false	false	transversion	non-CpG	15000	2	2	231
splice_acceptor_variant	GCT	C	A	0	61	false	false	transversion	non-CpG	15308	2	2	231
splice_acceptor_variant	GCT	C	A	0	61	false	false	transversion	non-CpG	17296	3	3	231
splice_acceptor_variant	GCT	C	A	0	61	false	false	transversion	non-CpG	20000	3	3	231
splice_acceptor_variant	GCT	C	A	0	61	false	false	transversion	non-CpG	25000	2	3	231
splice_acceptor_variant	GCT	C	A	0	61	false	false	transversion	non-CpG	30000	2	3	231
splice_acceptor_variant	GCT	C	A	0	61	false	false	transversion	non-CpG	35000	2	3	231
splice_acceptor_variant	GCT	C	A	0	61	false	false	transversion	non-CpG	40000	2	3	231
splice_acceptor_variant	GCT	C	A	0	61	false	false	transversion	non-CpG	45000	2	3	231
splice_acceptor_variant	GCT	C	A	0	61	false	false	transversion	non-CpG	50000	2	3	231
splice_acceptor_variant	GCT	C	A	0	61	false	false	transversion	non-CpG	55000	2	3	231
splice_acceptor_variant	GCT	C	A	0	61	false	false	transversion	non-CpG	56885	2	3	231
splice_acceptor_variant	GCT	C	A	0	61	false	false	transversion	non-CpG	60000	2	3	231
splice_acceptor_variant	GCT	C	A	0	61	false	false	transversion	non-CpG	65000	2	3	231
splice_acceptor_variant	GCT	C	A	0	61	false	false	transversion	non-CpG	70000	2	3	231
splice_acceptor_variant	GCT	C	A	0	61	false	false	transversion	non-CpG	75000	2	3	231
splice_acceptor_variant	GCT	C	A	0	61	false	false	transversion	non-CpG	80000	2	3	231
splice_acceptor_variant	GCT	C	A	0	61	false	false	transversion	non-CpG	85000	2	3	231
splice_acceptor_variant	GCT	C	A	0	61	false	false	transversion	non-CpG	90000	2	3	231
splice_acceptor_variant	GCT	C	A	0	61	false	false	transversion	non-CpG	95000	2	3	231
splice_acceptor_variant	GCT	C	A	0	61	false	false	transversion	non-CpG	100000	2	3	231
splice_acceptor_variant	GCT	C	A	0	61	false	false	transversion	non-CpG	110000	3	4	231
splice_acceptor_variant	GCT	C	A	0	61	false	false	transversion	non-CpG	120000	3	4	231
splice_acceptor_variant	GCT	C	A	0	61	false	false	transversion	non-CpG	125748	3	4	231
splice_acceptor_variant	GCT	C	A	0	62	false	false	transversion	non-CpG	10	0	0	230
splice_acceptor_variant	GCT	C	A	0	62	false	false	transversion	non-CpG	20	0	0	230
splice_acceptor_variant	GCT	C	A	0	62	false	false	transversion	non-CpG	50	0	0	230
splice_acceptor_variant	GCT	C	A	0	62	false	false	transversion	non-CpG	100	0	0	230
splice_acceptor_variant	GCT	C	A	0	62	false	false	transversion	non-CpG	200	0	0	230
splice_acceptor_variant	GCT	C	A	0	62	false	false	transversion	non-CpG	500	0	0	230
splice_acceptor_variant	GCT	C	A	0	62	false	false	transversion	non-CpG	1000	0	0	230
splice_acceptor_variant	GCT	C	A	0	62	false	false	transversion	non-CpG	2000	1	1	230
splice_acceptor_variant	GCT	C	A	0	62	false	false	transversion	non-CpG	3070	1	1	230
splice_acceptor_variant	GCT	C	A	0	62	false	false	transversion	non-CpG	5000	1	1	230
splice_acceptor_variant	GCT	C	A	0	62	false	false	transversion	non-CpG	5040	1	1	230
splice_acceptor_variant	GCT	C	A	0	62	false	false	transversion	non-CpG	8128	1	1	230
splice_acceptor_variant	GCT	C	A	0	62	false	false	transversion	non-CpG	9197	1	1	230
splice_acceptor_variant	GCT	C	A	0	62	false	false	transversion	non-CpG	10000	1	1	230
splice_acceptor_variant	GCT	C	A	0	62	false	false	transversion	non-CpG	10824	1	1	230
splice_acceptor_variant	GCT	C	A	0	62	false	false	transversion	non-CpG	15000	1	1	230
splice_acceptor_variant	GCT	C	A	0	62	false	false	transversion	non-CpG	15308	1	1	230
splice_acceptor_variant	GCT	C	A	0	62	false	false	transversion	non-CpG	17296	1	1	230
splice_acceptor_variant	GCT	C	A	0	62	false	false	transversion	non-CpG	20000	1	1	230
splice_acceptor_variant	GCT	C	A	0	62	false	false	transversion	non-CpG	25000	0	1	230
splice_acceptor_variant	GCT	C	A	0	62	false	false	transversion	non-CpG	30000	0	1	230
splice_acceptor_variant	GCT	C	A	0	62	false	false	transversion	non-CpG	35000	0	1	230
splice_acceptor_variant	GCT	C	A	0	62	false	false	transversion	non-CpG	40000	0	1	230
splice_acceptor_variant	GCT	C	A	0	62	false	false	transversion	non-CpG	45000	0	1	230
splice_acceptor_variant	GCT	C	A	0	62	false	false	transversion	non-CpG	50000	0	1	230
splice_acceptor_variant	GCT	C	A	0	62	false	false	transversion	non-CpG	55000	1	2	230
splice_acceptor_variant	GCT	C	A	0	62	false	false	transversion	non-CpG	56885	1	2	230
splice_acceptor_variant	GCT	C	A	0	62	false	false	transversion	non-CpG	60000	1	2	230
splice_acceptor_variant	GCT	C	A	0	62	false	false	transversion	non-CpG	65000	2	3	230
splice_acceptor_variant	GCT	C	A	0	62	false	false	transversion	non-CpG	70000	2	3	230
splice_acceptor_variant	GCT	C	A	0	62	false	false	transversion	non-CpG	75000	2	3	230
splice_acceptor_variant	GCT	C	A	0	62	false	false	transversion	non-CpG	80000	2	3	230
splice_acceptor_variant	GCT	C	A	0	62	false	false	transversion	non-CpG	85000	3	4	230
splice_acceptor_variant	GCT	C	A	0	62	false	false	transversion	non-CpG	90000	3	4	230
splice_acceptor_variant	GCT	C	A	0	62	false	false	transversion	non-CpG	95000	3	4	230
splice_acceptor_variant	GCT	C	A	0	62	false	false	transversion	non-CpG	100000	3	4	230
splice_acceptor_variant	GCT	C	A	0	62	false	false	transversion	non-CpG	110000	3	4	230
splice_acceptor_variant	GCT	C	A	0	62	false	false	transversion	non-CpG	120000	3	4	230
splice_acceptor_variant	GCT	C	A	0	62	false	false	transversion	non-CpG	125748	3	4	230
splice_acceptor_variant	GCT	C	A	0	63	false	false	transversion	non-CpG	10	0	0	226
splice_acceptor_variant	GCT	C	A	0	63	false	false	transversion	non-CpG	20	0	0	226
splice_acceptor_variant	GCT	C	A	0	63	false	false	transversion	non-CpG	50	0	0	226
splice_acceptor_variant	GCT	C	A	0	63	false	false	transversion	non-CpG	100	0	0	226
splice_acceptor_variant	GCT	C	A	0	63	false	false	transversion	non-CpG	200	0	0	226
splice_acceptor_variant	GCT	C	A	0	63	false	false	transversion	non-CpG	500	0	0	226
splice_acceptor_variant	GCT	C	A	0	63	false	false	transversion	non-CpG	1000	0	0	226
splice_acceptor_variant	GCT	C	A	0	63	false	false	transversion	non-CpG	2000	1	1	226
splice_acceptor_variant	GCT	C	A	0	63	false	false	transversion	non-CpG	3070	1	1	226
splice_acceptor_variant	GCT	C	A	0	63	false	false	transversion	non-CpG	5000	1	1	226
splice_acceptor_variant	GCT	C	A	0	63	false	false	transversion	non-CpG	5040	1	1	226
splice_acceptor_variant	GCT	C	A	0	63	false	false	transversion	non-CpG	8128	2	2	226
splice_acceptor_variant	GCT	C	A	0	63	false	false	transversion	non-CpG	9197	2	2	226
splice_acceptor_variant	GCT	C	A	0	63	false	false	transversion	non-CpG	10000	2	2	226
splice_acceptor_variant	GCT	C	A	0	63	false	false	transversion	non-CpG	10824	2	2	226
splice_acceptor_variant	GCT	C	A	0	63	false	false	transversion	non-CpG	15000	3	3	226
splice_acceptor_variant	GCT	C	A	0	63	false	false	transversion	non-CpG	15308	3	3	226
splice_acceptor_variant	GCT	C	A	0	63	false	false	transversion	non-CpG	17296	3	3	226
splice_acceptor_variant	GCT	C	A	0	63	false	false	transversion	non-CpG	20000	4	4	226
splice_acceptor_variant	GCT	C	A	0	63	false	false	transversion	non-CpG	25000	5	5	226
splice_acceptor_variant	GCT	C	A	0	63	false	false	transversion	non-CpG	30000	7	7	226
splice_acceptor_variant	GCT	C	A	0	63	false	false	transversion	non-CpG	35000	6	7	226
splice_acceptor_variant	GCT	C	A	0	63	false	false	transversion	non-CpG	40000	6	7	226
splice_acceptor_variant	GCT	C	A	0	63	false	false	transversion	non-CpG	45000	6	7	226
splice_acceptor_variant	GCT	C	A	0	63	false	false	transversion	non-CpG	50000	7	8	226
splice_acceptor_variant	GCT	C	A	0	63	false	false	transversion	non-CpG	55000	7	8	226
splice_acceptor_variant	GCT	C	A	0	63	false	false	transversion	non-CpG	56885	7	8	226
splice_acceptor_variant	GCT	C	A	0	63	false	false	transversion	non-CpG	60000	8	9	226
splice_acceptor_variant	GCT	C	A	0	63	false	false	transversion	non-CpG	65000	8	9	226
splice_acceptor_variant	GCT	C	A	0	63	false	false	transversion	non-CpG	70000	8	9	226
splice_acceptor_variant	GCT	C	A	0	63	false	false	transversion	non-CpG	75000	8	9	226
splice_acceptor_variant	GCT	C	A	0	63	false	false	transversion	non-CpG	80000	8	9	226
splice_acceptor_variant	GCT	C	A	0	63	false	false	transversion	non-CpG	85000	7	9	226
splice_acceptor_variant	GCT	C	A	0	63	false	false	transversion	non-CpG	90000	7	9	226
splice_acceptor_variant	GCT	C	A	0	63	false	false	transversion	non-CpG	95000	7	9	226
splice_acceptor_variant	GCT	C	A	0	63	false	false	transversion	non-CpG	100000	7	9	226
splice_acceptor_variant	GCT	C	A	0	63	false	false	transversion	non-CpG	110000	8	10	226
splice_acceptor_variant	GCT	C	A	0	63	false	false	transversion	non-CpG	120000	8	10	226
splice_acceptor_variant	GCT	C	A	0	63	false	false	transversion	non-CpG	125748	8	10	226
splice_acceptor_variant	GCT	C	A	0	64	false	false	transversion	non-CpG	10	0	0	238
splice_acceptor_variant	GCT	C	A	0	64	false	false	transversion	non-CpG	20	0	0	238
splice_acceptor_variant	GCT	C	A	0	64	false	false	transversion	non-CpG	50	0	0	238
splice_acceptor_variant	GCT	C	A	0	64	false	false	transversion	non-CpG	100	0	0	238
splice_acceptor_variant	GCT	C	A	0	64	false	false	transversion	non-CpG	200	0	0	238
splice_acceptor_variant	GCT	C	A	0	64	false	false	transversion	non-CpG	500	0	0	238
splice_acceptor_variant	GCT	C	A	0	64	false	false	transversion	non-CpG	1000	0	0	238
splice_acceptor_variant	GCT	C	A	0	64	false	false	transversion	non-CpG	2000	0	0	238
splice_acceptor_variant	GCT	C	A	0	64	false	false	transversion	non-CpG	3070	0	0	238
splice_acceptor_variant	GCT	C	A	0	64	false	false	transversion	non-CpG	5000	0	0	238
splice_acceptor_variant	GCT	C	A	0	64	false	false	transversion	non-CpG	5040	0	0	238
splice_acceptor_variant	GCT	C	A	0	64	false	false	transversion	non-CpG	8128	0	0	238
splice_acceptor_variant	GCT	C	A	0	64	false	false	transversion	non-CpG	9197	0	0	238
splice_acceptor_variant	GCT	C	A	0	64	false	false	transversion	non-CpG	10000	0	0	238
splice_acceptor_variant	GCT	C	A	0	64	false	false	transversion	non-CpG	10824	0	0	238
splice_acceptor_variant	GCT	C	A	0	64	false	false	transversion	non-CpG	15000	1	1	238
splice_acceptor_variant	GCT	C	A	0	64	false	false	transversion	non-CpG	15308	2	2	238
splice_acceptor_variant	GCT	C	A	0	64	false	false	transversion	non-CpG	17296	2	2	238
splice_acceptor_variant	GCT	C	A	0	64	false	false	transversion	non-CpG	20000	2	2	238
splice_acceptor_variant	GCT	C	A	0	64	false	false	transversion	non-CpG	25000	2	2	238
splice_acceptor_variant	GCT	C	A	0	64	false	false	transversion	non-CpG	30000	2	2	238
splice_acceptor_variant	GCT	C	A	0	64	false	false	transversion	non-CpG	35000	2	2	238
splice_acceptor_variant	GCT	C	A	0	64	false	false	transversion	non-CpG	40000	2	2	238
splice_acceptor_variant	GCT	C	A	0	64	false	false	transversion	non-CpG	45000	2	2	238
splice_acceptor_variant	GCT	C	A	0	64	false	false	transversion	non-CpG	50000	2	2	238
splice_acceptor_variant	GCT	C	A	0	64	false	false	transversion	non-CpG	55000	2	2	238
splice_acceptor_variant	GCT	C	A	0	64	false	false	transversion	non-CpG	56885	2	2	238
splice_acceptor_variant	GCT	C	A	0	64	false	false	transversion	non-CpG	60000	2	2	238
splice_acceptor_variant	GCT	C	A	0	64	false	false	transversion	non-CpG	65000	2	3	238
splice_acceptor_variant	GCT	C	A	0	64	false	false	transversion	non-CpG	70000	2	3	238
splice_acceptor_variant	GCT	C	A	0	64	false	false	transversion	non-CpG	75000	2	3	238
splice_acceptor_variant	GCT	C	A	0	64	false	false	transversion	non-CpG	80000	2	3	238
splice_acceptor_variant	GCT	C	A	0	64	false	false	transversion	non-CpG	85000	2	3	238
splice_acceptor_variant	GCT	C	A	0	64	false	false	transversion	non-CpG	90000	2	3	238
splice_acceptor_variant	GCT	C	A	0	64	false	false	transversion	non-CpG	95000	2	3	238
splice_acceptor_variant	GCT	C	A	0	64	false	false	transversion	non-CpG	100000	2	3	238
splice_acceptor_variant	GCT	C	A	0	64	false	false	transversion	non-CpG	110000	2	3	238
splice_acceptor_variant	GCT	C	A	0	64	false	false	transversion	non-CpG	120000	2	3	238
splice_acceptor_variant	GCT	C	A	0	64	false	false	transversion	non-CpG	125748	2	3	238
splice_acceptor_variant	GCT	C	A	0	65	false	false	transversion	non-CpG	10	0	0	200
splice_acceptor_variant	GCT	C	A	0	65	false	false	transversion	non-CpG	20	0	0	200
splice_acceptor_variant	GCT	C	A	0	65	false	false	transversion	non-CpG	50	1	1	200
splice_acceptor_variant	GCT	C	A	0	65	false	false	transversion	non-CpG	100	1	1	200
splice_acceptor_variant	GCT	C	A	0	65	false	false	transversion	non-CpG	200	1	1	200
splice_acceptor_variant	GCT	C	A	0	65	false	false	transversion	non-CpG	500	0	1	200
splice_acceptor_variant	GCT	C	A	0	65	false	false	transversion	non-CpG	1000	0	1	200
splice_acceptor_variant	GCT	C	A	0	65	false	false	transversion	non-CpG	2000	0	1	200
splice_acceptor_variant	GCT	C	A	0	65	false	false	transversion	non-CpG	3070	0	1	200
splice_acceptor_variant	GCT	C	A	0	65	false	false	transversion	non-CpG	5000	0	1	200
splice_acceptor_variant	GCT	C	A	0	65	false	false	transversion	non-CpG	5040	0	1	200
splice_acceptor_variant	GCT	C	A	0	65	false	false	transversion	non-CpG	8128	0	1	200
splice_acceptor_variant	GCT	C	A	0	65	false	false	transversion	non-CpG	9197	0	1	200
splice_acceptor_variant	GCT	C	A	0	65	false	false	transversion	non-CpG	10000	0	1	200
splice_acceptor_variant	GCT	C	A	0	65	false	false	transversion	non-CpG	10824	0	1	200
splice_acceptor_variant	GCT	C	A	0	65	false	false	transversion	non-CpG	15000	0	1	200
splice_acceptor_variant	GCT	C	A	0	65	false	false	transversion	non-CpG	15308	0	1	200
splice_acceptor_variant	GCT	C	A	0	65	false	false	transversion	non-CpG	17296	0	1	200
splice_acceptor_variant	GCT	C	A	0	65	false	false	transversion	non-CpG	20000	0	1	200
splice_acceptor_variant	GCT	C	A	0	65	false	false	transversion	non-CpG	25000	1	2	200
splice_acceptor_variant	GCT	C	A	0	65	false	false	transversion	non-CpG	30000	1	2	200
splice_acceptor_variant	GCT	C	A	0	65	false	false	transversion	non-CpG	35000	1	2	200
splice_acceptor_variant	GCT	C	A	0	65	false	false	transversion	non-CpG	40000	2	3	200
splice_acceptor_variant	GCT	C	A	0	65	false	false	transversion	non-CpG	45000	1	3	200
splice_acceptor_variant	GCT	C	A	0	65	false	false	transversion	non-CpG	50000	2	4	200
splice_acceptor_variant	GCT	C	A	0	65	false	false	transversion	non-CpG	55000	2	5	200
splice_acceptor_variant	GCT	C	A	0	65	false	false	transversion	non-CpG	56885	2	5	200
splice_acceptor_variant	GCT	C	A	0	65	false	false	transversion	non-CpG	60000	2	5	200
splice_acceptor_variant	GCT	C	A	0	65	false	false	transversion	non-CpG	65000	2	5	200
splice_acceptor_variant	GCT	C	A	0	65	false	false	transversion	non-CpG	70000	2	5	200
splice_acceptor_variant	GCT	C	A	0	65	false	false	transversion	non-CpG	75000	2	5	200
splice_acceptor_variant	GCT	C	A	0	65	false	false	transversion	non-CpG	80000	2	5	200
splice_acceptor_variant	GCT	C	A	0	65	false	false	transversion	non-CpG	85000	2	5	200
splice_acceptor_variant	GCT	C	A	0	65	false	false	transversion	non-CpG	90000	2	5	200
splice_acceptor_variant	GCT	C	A	0	65	false	false	transversion	non-CpG	95000	1	5	200
splice_acceptor_variant	GCT	C	A	0	65	false	false	transversion	non-CpG	100000	1	5	200
splice_acceptor_variant	GCT	C	A	0	65	false	false	transversion	non-CpG	110000	2	6	200
splice_acceptor_variant	GCT	C	A	0	65	false	false	transversion	non-CpG	120000	3	7	200
splice_acceptor_variant	GCT	C	A	0	65	false	false	transversion	non-CpG	125748	3	7	200
splice_acceptor_variant	GCT	C	A	0	66	false	false	transversion	non-CpG	10	0	0	192
splice_acceptor_variant	GCT	C	A	0	66	false	false	transversion	non-CpG	20	0	0	192
splice_acceptor_variant	GCT	C	A	0	66	false	false	transversion	non-CpG	50	0	0	192
splice_acceptor_variant	GCT	C	A	0	66	false	false	transversion	non-CpG	100	0	0	192
splice_acceptor_variant	GCT	C	A	0	66	false	false	transversion	non-CpG	200	0	0	192
splice_acceptor_variant	GCT	C	A	0	66	false	false	transversion	non-CpG	500	0	0	192
splice_acceptor_variant	GCT	C	A	0	66	false	false	transversion	non-CpG	1000	0	0	192
splice_acceptor_variant	GCT	C	A	0	66	false	false	transversion	non-CpG	2000	0	0	192
splice_acceptor_variant	GCT	C	A	0	66	false	false	transversion	non-CpG	3070	0	0	192
splice_acceptor_variant	GCT	C	A	0	66	false	false	transversion	non-CpG	5000	0	0	192
splice_acceptor_variant	GCT	C	A	0	66	false	false	transversion	non-CpG	5040	0	0	192
splice_acceptor_variant	GCT	C	A	0	66	false	false	transversion	non-CpG	8128	0	0	192
splice_acceptor_variant	GCT	C	A	0	66	false	false	transversion	non-CpG	9197	0	0	192
splice_acceptor_variant	GCT	C	A	0	66	false	false	transversion	non-CpG	10000	0	0	192
splice_acceptor_variant	GCT	C	A	0	66	false	false	transversion	non-CpG	10824	0	0	192
splice_acceptor_variant	GCT	C	A	0	66	false	false	transversion	non-CpG	15000	1	1	192
splice_acceptor_variant	GCT	C	A	0	66	false	false	transversion	non-CpG	15308	1	1	192
splice_acceptor_variant	GCT	C	A	0	66	false	false	transversion	non-CpG	17296	1	1	192
splice_acceptor_variant	GCT	C	A	0	66	false	false	transversion	non-CpG	20000	2	2	192
splice_acceptor_variant	GCT	C	A	0	66	false	false	transversion	non-CpG	25000	1	2	192
splice_acceptor_variant	GCT	C	A	0	66	false	false	transversion	non-CpG	30000	1	2	192
splice_acceptor_variant	GCT	C	A	0	66	false	false	transversion	non-CpG	35000	1	2	192
splice_acceptor_variant	GCT	C	A	0	66	false	false	transversion	non-CpG	40000	1	2	192
splice_acceptor_variant	GCT	C	A	0	66	false	false	transversion	non-CpG	45000	2	3	192
splice_acceptor_variant	GCT	C	A	0	66	false	false	transversion	non-CpG	50000	2	3	192
splice_acceptor_variant	GCT	C	A	0	66	false	false	transversion	non-CpG	55000	3	4	192
splice_acceptor_variant	GCT	C	A	0	66	false	false	transversion	non-CpG	56885	3	4	192
splice_acceptor_variant	GCT	C	A	0	66	false	false	transversion	non-CpG	60000	4	5	192
splice_acceptor_variant	GCT	C	A	0	66	false	false	transversion	non-CpG	65000	4	5	192
splice_acceptor_variant	GCT	C	A	0	66	false	false	transversion	non-CpG	70000	4	5	192
splice_acceptor_variant	GCT	C	A	0	66	false	false	transversion	non-CpG	75000	4	5	192
splice_acceptor_variant	GCT	C	A	0	66	false	false	transversion	non-CpG	80000	4	5	192
splice_acceptor_variant	GCT	C	A	0	66	false	false	transversion	non-CpG	85000	4	5	192
splice_acceptor_variant	GCT	C	A	0	66	false	false	transversion	non-CpG	90000	4	5	192
splice_acceptor_variant	GCT	C	A	0	66	false	false	transversion	non-CpG	95000	4	5	192
splice_acceptor_variant	GCT	C	A	0	66	false	false	transversion	non-CpG	100000	4	5	192
splice_acceptor_variant	GCT	C	A	0	66	false	false	transversion	non-CpG	110000	4	5	192
splice_acceptor_variant	GCT	C	A	0	66	false	false	transversion	non-CpG	120000	4	5	192
splice_acceptor_variant	GCT	C	A	0	66	false	false	transversion	non-CpG	125748	3	5	192
splice_acceptor_variant	GCT	C	A	0	67	false	false	transversion	non-CpG	10	0	0	210
splice_acceptor_variant	GCT	C	A	0	67	false	false	transversion	non-CpG	20	0	0	210
splice_acceptor_variant	GCT	C	A	0	67	false	false	transversion	non-CpG	50	0	0	210
splice_acceptor_variant	GCT	C	A	0	67	false	false	transversion	non-CpG	100	0	0	210
splice_acceptor_variant	GCT	C	A	0	67	false	false	transversion	non-CpG	200	0	0	210
splice_acceptor_variant	GCT	C	A	0	67	false	false	transversion	non-CpG	500	0	0	210
splice_acceptor_variant	GCT	C	A	0	67	false	false	transversion	non-CpG	1000	0	0	210
splice_acceptor_variant	GCT	C	A	0	67	false	false	transversion	non-CpG	2000	0	0	210
splice_acceptor_variant	GCT	C	A	0	67	false	false	transversion	non-CpG	3070	0	0	210
splice_acceptor_variant	GCT	C	A	0	67	false	false	transversion	non-CpG	5000	0	0	210
splice_acceptor_variant	GCT	C	A	0	67	false	false	transversion	non-CpG	5040	0	0	210
splice_acceptor_variant	GCT	C	A	0	67	false	false	transversion	non-CpG	8128	0	0	210
splice_acceptor_variant	GCT	C	A	0	67	false	false	transversion	non-CpG	9197	0	0	210
splice_acceptor_variant	GCT	C	A	0	67	false	false	transversion	non-CpG	10000	0	0	210
splice_acceptor_variant	GCT	C	A	0	67	false	false	transversion	non-CpG	10824	0	0	210
splice_acceptor_variant	GCT	C	A	0	67	false	false	transversion	non-CpG	15000	0	0	210
splice_acceptor_variant	GCT	C	A	0	67	false	false	transversion	non-CpG	15308	0	0	210
splice_acceptor_variant	GCT	C	A	0	67	false	false	transversion	non-CpG	17296	0	0	210
splice_acceptor_variant	GCT	C	A	0	67	false	false	transversion	non-CpG	20000	0	0	210
splice_acceptor_variant	GCT	C	A	0	67	false	false	transversion	non-CpG	25000	0	0	210
splice_acceptor_variant	GCT	C	A	0	67	false	false	transversion	non-CpG	30000	0	0	210
splice_acceptor_variant	GCT	C	A	0	67	false	false	transversion	non-CpG	35000	1	1	210
splice_acceptor_variant	GCT	C	A	0	67	false	false	transversion	non-CpG	40000	1	1	210
splice_acceptor_variant	GCT	C	A	0	67	false	false	transversion	non-CpG	45000	1	1	210
splice_acceptor_variant	GCT	C	A	0	67	false	false	transversion	non-CpG	50000	1	1	210
splice_acceptor_variant	GCT	C	A	0	67	false	false	transversion	non-CpG	55000	1	1	210
splice_acceptor_variant	GCT	C	A	0	67	false	false	transversion	non-CpG	56885	1	1	210
splice_acceptor_variant	GCT	C	A	0	67	false	false	transversion	non-CpG	60000	1	1	210
splice_acceptor_variant	GCT	C	A	0	67	false	false	transversion	non-CpG	65000	1	1	210
splice_acceptor_variant	GCT	C	A	0	67	false	false	transversion	non-CpG	70000	1	1	210
splice_acceptor_variant	GCT	C	A	0	67	false	false	transversion	non-CpG	75000	1	1	210
splice_acceptor_variant	GCT	C	A	0	67	false	false	transversion	non-CpG	80000	2	2	210
splice_acceptor_variant	GCT	C	A	0	67	false	false	transversion	non-CpG	85000	2	2	210
splice_acceptor_variant	GCT	C	A	0	67	false	false	transversion	non-CpG	90000	2	2	210
splice_acceptor_variant	GCT	C	A	0	67	false	false	transversion	non-CpG	95000	2	2	210
splice_acceptor_variant	GCT	C	A	0	67	false	false	transversion	non-CpG	100000	2	2	210
splice_acceptor_variant	GCT	C	A	0	67	false	false	transversion	non-CpG	110000	2	2	210
splice_acceptor_variant	GCT	C	A	0	67	false	false	transversion	non-CpG	120000	1	2	210
splice_acceptor_variant	GCT	C	A	0	67	false	false	transversion	non-CpG	125748	1	2	210
splice_acceptor_variant	GCT	C	A	0	68	false	false	transversion	non-CpG	10	0	0	188
splice_acceptor_variant	GCT	C	A	0	68	false	false	transversion	non-CpG	20	0	0	188
splice_acceptor_variant	GCT	C	A	0	68	false	false	transversion	non-CpG	50	0	0	188
splice_acceptor_variant	GCT	C	A	0	68	false	false	transversion	non-CpG	100	0	0	188
splice_acceptor_variant	GCT	C	A	0	68	false	false	transversion	non-CpG	200	0	0	188
splice_acceptor_variant	GCT	C	A	0	68	false	false	transversion	non-CpG	500	0	0	188
splice_acceptor_variant	GCT	C	A	0	68	false	false	transversion	non-CpG	1000	0	0	188
splice_acceptor_variant	GCT	C	A	0	68	false	false	transversion	non-CpG	2000	0	0	188
splice_acceptor_variant	GCT	C	A	0	68	false	false	transversion	non-CpG	3070	0	0	188
splice_acceptor_variant	GCT	C	A	0	68	false	false	transversion	non-CpG	5000	1	1	188
splice_acceptor_variant	GCT	C	A	0	68	false	false	transversion	non-CpG	5040	1	1	188
splice_acceptor_variant	GCT	C	A	0	68	false	false	transversion	non-CpG	8128	1	1	188
splice_acceptor_variant	GCT	C	A	0	68	false	false	transversion	non-CpG	9197	1	1	188
splice_acceptor_variant	GCT	C	A	0	68	false	false	transversion	non-CpG	10000	1	1	188
splice_acceptor_variant	GCT	C	A	0	68	false	false	transversion	non-CpG	10824	1	1	188
splice_acceptor_variant	GCT	C	A	0	68	false	false	transversion	non-CpG	15000	1	1	188
splice_acceptor_variant	GCT	C	A	0	68	false	false	transversion	non-CpG	15308	1	1	188
splice_acceptor_variant	GCT	C	A	0	68	false	false	transversion	non-CpG	17296	1	2	188
splice_acceptor_variant	GCT	C	A	0	68	false	false	transversion	non-CpG	20000	1	2	188
splice_acceptor_variant	GCT	C	A	0	68	false	false	transversion	non-CpG	25000	1	2	188
splice_acceptor_variant	GCT	C	A	0	68	false	false	transversion	non-CpG	30000	1	2	188
splice_acceptor_variant	GCT	C	A	0	68	false	false	transversion	non-CpG	35000	1	2	188
splice_acceptor_variant	GCT	C	A	0	68	false	false	transversion	non-CpG	40000	1	2	188
splice_acceptor_variant	GCT	C	A	0	68	false	false	transversion	non-CpG	45000	1	2	188
splice_acceptor_variant	GCT	C	A	0	68	false	false	transversion	non-CpG	50000	1	2	188
splice_acceptor_variant	GCT	C	A	0	68	false	false	transversion	non-CpG	55000	1	2	188
splice_acceptor_variant	GCT	C	A	0	68	false	false	transversion	non-CpG	56885	1	2	188
splice_acceptor_variant	GCT	C	A	0	68	false	false	transversion	non-CpG	60000	1	2	188
splice_acceptor_variant	GCT	C	A	0	68	false	false	transversion	non-CpG	65000	1	2	188
splice_acceptor_variant	GCT	C	A	0	68	false	false	transversion	non-CpG	70000	1	2	188
splice_acceptor_variant	GCT	C	A	0	68	false	false	transversion	non-CpG	75000	2	3	188
splice_acceptor_variant	GCT	C	A	0	68	false	false	transversion	non-CpG	80000	2	3	188
splice_acceptor_variant	GCT	C	A	0	68	false	false	transversion	non-CpG	85000	2	3	188
splice_acceptor_variant	GCT	C	A	0	68	false	false	transversion	non-CpG	90000	2	3	188
splice_acceptor_variant	GCT	C	A	0	68	false	false	transversion	non-CpG	95000	2	3	188
splice_acceptor_variant	GCT	C	A	0	68	false	false	transversion	non-CpG	100000	2	3	188
splice_acceptor_variant	GCT	C	A	0	68	false	false	transversion	non-CpG	110000	2	3	188
splice_acceptor_variant	GCT	C	A	0	68	false	false	transversion	non-CpG	120000	3	4	188
splice_acceptor_variant	GCT	C	A	0	68	false	false	transversion	non-CpG	125748	3	4	188
splice_acceptor_variant	GCT	C	A	0	69	false	false	transversion	non-CpG	10	0	0	202
splice_acceptor_variant	GCT	C	A	0	69	false	false	transversion	non-CpG	20	0	0	202
splice_acceptor_variant	GCT	C	A	0	69	false	false	transversion	non-CpG	50	0	0	202
splice_acceptor_variant	GCT	C	A	0	69	false	false	transversion	non-CpG	100	0	0	202
splice_acceptor_variant	GCT	C	A	0	69	false	false	transversion	non-CpG	200	0	0	202
splice_acceptor_variant	GCT	C	A	0	69	false	false	transversion	non-CpG	500	0	0	202
splice_acceptor_variant	GCT	C	A	0	69	false	false	transversion	non-CpG	1000	0	0	202
splice_acceptor_variant	GCT	C	A	0	69	false	false	transversion	non-CpG	2000	0	0	202
splice_acceptor_variant	GCT	C	A	0	69	false	false	transversion	non-CpG	3070	0	0	202
splice_acceptor_variant	GCT	C	A	0	69	false	false	transversion	non-CpG	5000	0	0	202
splice_acceptor_variant	GCT	C	A	0	69	false	false	transversion	non-CpG	5040	0	0	202
splice_acceptor_variant	GCT	C	A	0	69	false	false	transversion	non-CpG	8128	0	0	202
splice_acceptor_variant	GCT	C	A	0	69	false	false	transversion	non-CpG	9197	0	0	202
splice_acceptor_variant	GCT	C	A	0	69	false	false	transversion	non-CpG	10000	0	0	202
splice_acceptor_variant	GCT	C	A	0	69	false	false	transversion	non-CpG	10824	0	0	202
splice_acceptor_variant	GCT	C	A	0	69	false	false	transversion	non-CpG	15000	0	0	202
splice_acceptor_variant	GCT	C	A	0	69	false	false	transversion	non-CpG	15308	0	0	202
splice_acceptor_variant	GCT	C	A	0	69	false	false	transversion	non-CpG	17296	1	1	202
splice_acceptor_variant	GCT	C	A	0	69	false	false	transversion	non-CpG	20000	1	1	202
splice_acceptor_variant	GCT	C	A	0	69	false	false	transversion	non-CpG	25000	1	1	202
splice_acceptor_variant	GCT	C	A	0	69	false	false	transversion	non-CpG	30000	2	2	202
splice_acceptor_variant	GCT	C	A	0	69	false	false	transversion	non-CpG	35000	1	2	202
splice_acceptor_variant	GCT	C	A	0	69	false	false	transversion	non-CpG	40000	1	2	202
splice_acceptor_variant	GCT	C	A	0	69	false	false	transversion	non-CpG	45000	1	2	202
splice_acceptor_variant	GCT	C	A	0	69	false	false	transversion	non-CpG	50000	2	3	202
splice_acceptor_variant	GCT	C	A	0	69	false	false	transversion	non-CpG	55000	2	3	202
splice_acceptor_variant	GCT	C	A	0	69	false	false	transversion	non-CpG	56885	2	3	202
splice_acceptor_variant	GCT	C	A	0	69	false	false	transversion	non-CpG	60000	3	4	202
splice_acceptor_variant	GCT	C	A	0	69	false	false	transversion	non-CpG	65000	3	4	202
splice_acceptor_variant	GCT	C	A	0	69	false	false	transversion	non-CpG	70000	3	4	202
splice_acceptor_variant	GCT	C	A	0	69	false	false	transversion	non-CpG	75000	3	4	202
splice_acceptor_variant	GCT	C	A	0	69	false	false	transversion	non-CpG	80000	4	5	202
splice_acceptor_variant	GCT	C	A	0	69	false	false	transversion	non-CpG	85000	4	5	202
splice_acceptor_variant	GCT	C	A	0	69	false	false	transversion	non-CpG	90000	5	6	202
splice_acceptor_variant	GCT	C	A	0	69	false	false	transversion	non-CpG	95000	4	6	202
splice_acceptor_variant	GCT	C	A	0	69	false	false	transversion	non-CpG	100000	4	6	202
splice_acceptor_variant	GCT	C	A	0	69	false	false	transversion	non-CpG	110000	4	6	202
splice_acceptor_variant	GCT	C	A	0	69	false	false	transversion	non-CpG	120000	4	6	202
splice_acceptor_variant	GCT	C	A	0	69	false	false	transversion	non-CpG	125748	4	6	202
splice_acceptor_variant	GCT	C	A	0	70	false	false	transversion	non-CpG	10	0	0	179
splice_acceptor_variant	GCT	C	A	0	70	false	false	transversion	non-CpG	20	0	0	179
splice_acceptor_variant	GCT	C	A	0	70	false	false	transversion	non-CpG	50	0	0	179
splice_acceptor_variant	GCT	C	A	0	70	false	false	transversion	non-CpG	100	0	0	179
splice_acceptor_variant	GCT	C	A	0	70	false	false	transversion	non-CpG	200	1	1	179
splice_acceptor_variant	GCT	C	A	0	70	false	false	transversion	non-CpG	500	1	1	179
splice_acceptor_variant	GCT	C	A	0	70	false	false	transversion	non-CpG	1000	1	1	179
splice_acceptor_variant	GCT	C	A	0	70	false	false	transversion	non-CpG	2000	1	1	179
splice_acceptor_variant	GCT	C	A	0	70	false	false	transversion	non-CpG	3070	1	1	179
splice_acceptor_variant	GCT	C	A	0	70	false	false	transversion	non-CpG	5000	1	1	179
splice_acceptor_variant	GCT	C	A	0	70	false	false	transversion	non-CpG	5040	1	1	179
splice_acceptor_variant	GCT	C	A	0	70	false	false	transversion	non-CpG	8128	1	1	179
splice_acceptor_variant	GCT	C	A	0	70	false	false	transversion	non-CpG	9197	1	1	179
splice_acceptor_variant	GCT	C	A	0	70	false	false	transversion	non-CpG	10000	1	1	179
splice_acceptor_variant	GCT	C	A	0	70	false	false	transversion	non-CpG	10824	1	1	179
splice_acceptor_variant	GCT	C	A	0	70	false	false	transversion	non-CpG	15000	1	1	179
splice_acceptor_variant	GCT	C	A	0	70	false	false	transversion	non-CpG	15308	1	1	179
splice_acceptor_variant	GCT	C	A	0	70	false	false	transversion	non-CpG	17296	1	1	179
splice_acceptor_variant	GCT	C	A	0	70	false	false	transversion	non-CpG	20000	1	1	179
splice_acceptor_variant	GCT	C	A	0	70	false	false	transversion	non-CpG	25000	1	1	179
splice_acceptor_variant	GCT	C	A	0	70	false	false	transversion	non-CpG	30000	1	1	179
splice_acceptor_variant	GCT	C	A	0	70	false	false	transversion	non-CpG	35000	1	1	179
splice_acceptor_variant	GCT	C	A	0	70	false	false	transversion	non-CpG	40000	1	1	179
splice_acceptor_variant	GCT	C	A	0	70	false	false	transversion	non-CpG	45000	2	2	179
splice_acceptor_variant	GCT	C	A	0	70	false	false	transversion	non-CpG	50000	2	2	179
splice_acceptor_variant	GCT	C	A	0	70	false	false	transversion	non-CpG	55000	2	2	179
splice_acceptor_variant	GCT	C	A	0	70	false	false	transversion	non-CpG	56885	2	2	179
splice_acceptor_variant	GCT	C	A	0	70	false	false	transversion	non-CpG	60000	2	2	179
splice_acceptor_variant	GCT	C	A	0	70	false	false	transversion	non-CpG	65000	2	2	179
splice_acceptor_variant	GCT	C	A	0	70	false	false	transversion	non-CpG	70000	2	2	179
splice_acceptor_variant	GCT	C	A	0	70	false	false	transversion	non-CpG	75000	2	2	179
splice_acceptor_variant	GCT	C	A	0	70	false	false	transversion	non-CpG	80000	1	2	179
splice_acceptor_variant	GCT	C	A	0	70	false	false	transversion	non-CpG	85000	1	2	179
splice_acceptor_variant	GCT	C	A	0	70	false	false	transversion	non-CpG	90000	1	2	179
splice_acceptor_variant	GCT	C	A	0	70	false	false	transversion	non-CpG	95000	1	2	179
splice_acceptor_variant	GCT	C	A	0	70	false	false	transversion	non-CpG	100000	1	2	179
splice_acceptor_variant	GCT	C	A	0	70	false	false	transversion	non-CpG	110000	1	2	179
splice_acceptor_variant	GCT	C	A	0	70	false	false	transversion	non-CpG	120000	1	2	179
splice_acceptor_variant	GCT	C	A	0	70	false	false	transversion	non-CpG	125748	1	2	179
splice_acceptor_variant	GCT	C	A	0	71	false	false	transversion	non-CpG	10	0	0	165
splice_acceptor_variant	GCT	C	A	0	71	false	false	transversion	non-CpG	20	0	0	165
splice_acceptor_variant	GCT	C	A	0	71	false	false	transversion	non-CpG	50	0	0	165
splice_acceptor_variant	GCT	C	A	0	71	false	false	transversion	non-CpG	100	0	0	165
splice_acceptor_variant	GCT	C	A	0	71	false	false	transversion	non-CpG	200	0	0	165
splice_acceptor_variant	GCT	C	A	0	71	false	false	transversion	non-CpG	500	0	0	165
splice_acceptor_variant	GCT	C	A	0	71	false	false	transversion	non-CpG	1000	0	0	165
splice_acceptor_variant	GCT	C	A	0	71	false	false	transversion	non-CpG	2000	0	0	165
splice_acceptor_variant	GCT	C	A	0	71	false	false	transversion	non-CpG	3070	1	1	165
splice_acceptor_variant	GCT	C	A	0	71	false	false	transversion	non-CpG	5000	1	1	165
splice_acceptor_variant	GCT	C	A	0	71	false	false	transversion	non-CpG	5040	1	1	165
splice_acceptor_variant	GCT	C	A	0	71	false	false	transversion	non-CpG	8128	1	1	165
splice_acceptor_variant	GCT	C	A	0	71	false	false	transversion	non-CpG	9197	1	1	165
splice_acceptor_variant	GCT	C	A	0	71	false	false	transversion	non-CpG	10000	1	1	165
splice_acceptor_variant	GCT	C	A	0	71	false	false	transversion	non-CpG	10824	1	1	165
splice_acceptor_variant	GCT	C	A	0	71	false	false	transversion	non-CpG	15000	1	1	165
splice_acceptor_variant	GCT	C	A	0	71	false	false	transversion	non-CpG	15308	1	1	165
splice_acceptor_variant	GCT	C	A	0	71	false	false	transversion	non-CpG	17296	1	1	165
splice_acceptor_variant	GCT	C	A	0	71	false	false	transversion	non-CpG	20000	1	1	165
splice_acceptor_variant	GCT	C	A	0	71	false	false	transversion	non-CpG	25000	1	1	165
splice_acceptor_variant	GCT	C	A	0	71	false	false	transversion	non-CpG	30000	1	1	165
splice_acceptor_variant	GCT	C	A	0	71	false	false	transversion	non-CpG	35000	2	2	165
splice_acceptor_variant	GCT	C	A	0	71	false	false	transversion	non-CpG	40000	2	2	165
splice_acceptor_variant	GCT	C	A	0	71	false	false	transversion	non-CpG	45000	2	2	165
splice_acceptor_variant	GCT	C	A	0	71	false	false	transversion	non-CpG	50000	3	3	165
splice_acceptor_variant	GCT	C	A	0	71	false	false	transversion	non-CpG	55000	3	3	165
splice_acceptor_variant	GCT	C	A	0	71	false	false	transversion	non-CpG	56885	3	3	165
splice_acceptor_variant	GCT	C	A	0	71	false	false	transversion	non-CpG	60000	3	3	165
splice_acceptor_variant	GCT	C	A	0	71	false	false	transversion	non-CpG	65000	3	3	165
splice_acceptor_variant	GCT	C	A	0	71	false	false	transversion	non-CpG	70000	3	3	165
splice_acceptor_variant	GCT	C	A	0	71	false	false	transversion	non-CpG	75000	3	3	165
splice_acceptor_variant	GCT	C	A	0	71	false	false	transversion	non-CpG	80000	3	3	165
splice_acceptor_variant	GCT	C	A	0	71	false	false	transversion	non-CpG	85000	3	3	165
splice_acceptor_variant	GCT	C	A	0	71	false	false	transversion	non-CpG	90000	3	3	165
splice_acceptor_variant	GCT	C	A	0	71	false	false	transversion	non-CpG	95000	3	3	165
splice_acceptor_variant	GCT	C	A	0	71	false	false	transversion	non-CpG	100000	3	3	165
splice_acceptor_variant	GCT	C	A	0	71	false	false	transversion	non-CpG	110000	3	3	165
splice_acceptor_variant	GCT	C	A	0	71	false	false	transversion	non-CpG	120000	3	3	165
splice_acceptor_variant	GCT	C	A	0	71	false	false	transversion	non-CpG	125748	3	3	165
splice_acceptor_variant	GCT	C	A	0	72	false	false	transversion	non-CpG	10	0	0	155
splice_acceptor_variant	GCT	C	A	0	72	false	false	transversion	non-CpG	20	0	0	155
splice_acceptor_variant	GCT	C	A	0	72	false	false	transversion	non-CpG	50	0	0	155
splice_acceptor_variant	GCT	C	A	0	72	false	false	transversion	non-CpG	100	0	0	155
splice_acceptor_variant	GCT	C	A	0	72	false	false	transversion	non-CpG	200	0	0	155
splice_acceptor_variant	GCT	C	A	0	72	false	false	transversion	non-CpG	500	0	0	155
splice_acceptor_variant	GCT	C	A	0	72	false	false	transversion	non-CpG	1000	0	0	155
splice_acceptor_variant	GCT	C	A	0	72	false	false	transversion	non-CpG	2000	0	0	155
splice_acceptor_variant	GCT	C	A	0	72	false	false	transversion	non-CpG	3070	0	0	155
splice_acceptor_variant	GCT	C	A	0	72	false	false	transversion	non-CpG	5000	0	0	155
splice_acceptor_variant	GCT	C	A	0	72	false	false	transversion	non-CpG	5040	0	0	155
splice_acceptor_variant	GCT	C	A	0	72	false	false	transversion	non-CpG	8128	0	0	155
splice_acceptor_variant	GCT	C	A	0	72	false	false	transversion	non-CpG	9197	0	0	155
splice_acceptor_variant	GCT	C	A	0	72	false	false	transversion	non-CpG	10000	0	0	155
splice_acceptor_variant	GCT	C	A	0	72	false	false	transversion	non-CpG	10824	0	0	155
splice_acceptor_variant	GCT	C	A	0	72	false	false	transversion	non-CpG	15000	0	0	155
splice_acceptor_variant	GCT	C	A	0	72	false	false	transversion	non-CpG	15308	0	0	155
splice_acceptor_variant	GCT	C	A	0	72	false	false	transversion	non-CpG	17296	0	0	155
splice_acceptor_variant	GCT	C	A	0	72	false	false	transversion	non-CpG	20000	0	0	155
splice_acceptor_variant	GCT	C	A	0	72	false	false	transversion	non-CpG	25000	1	1	155
splice_acceptor_variant	GCT	C	A	0	72	false	false	transversion	non-CpG	30000	1	1	155
splice_acceptor_variant	GCT	C	A	0	72	false	false	transversion	non-CpG	35000	1	1	155
splice_acceptor_variant	GCT	C	A	0	72	false	false	transversion	non-CpG	40000	1	1	155
splice_acceptor_variant	GCT	C	A	0	72	false	false	transversion	non-CpG	45000	1	1	155
splice_acceptor_variant	GCT	C	A	0	72	false	false	transversion	non-CpG	50000	1	1	155
splice_acceptor_variant	GCT	C	A	0	72	false	false	transversion	non-CpG	55000	1	1	155
splice_acceptor_variant	GCT	C	A	0	72	false	false	transversion	non-CpG	56885	1	1	155
splice_acceptor_variant	GCT	C	A	0	72	false	false	transversion	non-CpG	60000	2	2	155
splice_acceptor_variant	GCT	C	A	0	72	false	false	transversion	non-CpG	65000	2	2	155
splice_acceptor_variant	GCT	C	A	0	72	false	false	transversion	non-CpG	70000	3	3	155
splice_acceptor_variant	GCT	C	A	0	72	false	false	transversion	non-CpG	75000	3	3	155
splice_acceptor_variant	GCT	C	A	0	72	false	false	transversion	non-CpG	80000	3	3	155
splice_acceptor_variant	GCT	C	A	0	72	false	false	transversion	non-CpG	85000	3	3	155
splice_acceptor_variant	GCT	C	A	0	72	false	false	transversion	non-CpG	90000	3	3	155
splice_acceptor_variant	GCT	C	A	0	72	false	false	transversion	non-CpG	95000	2	3	155
splice_acceptor_variant	GCT	C	A	0	72	false	false	transversion	non-CpG	100000	3	4	155
splice_acceptor_variant	GCT	C	A	0	72	false	false	transversion	non-CpG	110000	3	4	155
splice_acceptor_variant	GCT	C	A	0	72	false	false	transversion	non-CpG	120000	3	4	155
splice_acceptor_variant	GCT	C	A	0	72	false	false	transversion	non-CpG	125748	3	4	155
splice_acceptor_variant	GCT	C	A	0	73	false	false	transversion	non-CpG	10	0	0	165
splice_acceptor_variant	GCT	C	A	0	73	false	false	transversion	non-CpG	20	0	0	165
splice_acceptor_variant	GCT	C	A	0	73	false	false	transversion	non-CpG	50	0	0	165
splice_acceptor_variant	GCT	C	A	0	73	false	false	transversion	non-CpG	100	0	0	165
splice_acceptor_variant	GCT	C	A	0	73	false	false	transversion	non-CpG	200	0	0	165
splice_acceptor_variant	GCT	C	A	0	73	false	false	transversion	non-CpG	500	0	0	165
splice_acceptor_variant	GCT	C	A	0	73	false	false	transversion	non-CpG	1000	0	0	165
splice_acceptor_variant	GCT	C	A	0	73	false	false	transversion	non-CpG	2000	1	1	165
splice_acceptor_variant	GCT	C	A	0	73	false	false	transversion	non-CpG	3070	1	1	165
splice_acceptor_variant	GCT	C	A	0	73	false	false	transversion	non-CpG	5000	1	1	165
splice_acceptor_variant	GCT	C	A	0	73	false	false	transversion	non-CpG	5040	1	1	165
splice_acceptor_variant	GCT	C	A	0	73	false	false	transversion	non-CpG	8128	1	1	165
splice_acceptor_variant	GCT	C	A	0	73	false	false	transversion	non-CpG	9197	1	1	165
splice_acceptor_variant	GCT	C	A	0	73	false	false	transversion	non-CpG	10000	1	1	165
splice_acceptor_variant	GCT	C	A	0	73	false	false	transversion	non-CpG	10824	1	1	165
splice_acceptor_variant	GCT	C	A	0	73	false	false	transversion	non-CpG	15000	1	1	165
splice_acceptor_variant	GCT	C	A	0	73	false	false	transversion	non-CpG	15308	1	1	165
splice_acceptor_variant	GCT	C	A	0	73	false	false	transversion	non-CpG	17296	1	1	165
splice_acceptor_variant	GCT	C	A	0	73	false	false	transversion	non-CpG	20000	1	1	165
splice_acceptor_variant	GCT	C	A	0	73	false	false	transversion	non-CpG	25000	1	1	165
splice_acceptor_variant	GCT	C	A	0	73	false	false	transversion	non-CpG	30000	1	1	165
splice_acceptor_variant	GCT	C	A	0	73	false	false	transversion	non-CpG	35000	1	1	165
splice_acceptor_variant	GCT	C	A	0	73	false	false	transversion	non-CpG	40000	1	1	165
splice_acceptor_variant	GCT	C	A	0	73	false	false	transversion	non-CpG	45000	1	1	165
splice_acceptor_variant	GCT	C	A	0	73	false	false	transversion	non-CpG	50000	1	1	165
splice_acceptor_variant	GCT	C	A	0	73	false	false	transversion	non-CpG	55000	1	1	165
splice_acceptor_variant	GCT	C	A	0	73	false	false	transversion	non-CpG	56885	1	1	165
splice_acceptor_variant	GCT	C	A	0	73	false	false	transversion	non-CpG	60000	1	1	165
splice_acceptor_variant	GCT	C	A	0	73	false	false	transversion	non-CpG	65000	2	2	165
splice_acceptor_variant	GCT	C	A	0	73	false	false	transversion	non-CpG	70000	2	2	165
splice_acceptor_variant	GCT	C	A	0	73	false	false	transversion	non-CpG	75000	2	2	165
splice_acceptor_variant	GCT	C	A	0	73	false	false	transversion	non-CpG	80000	2	2	165
splice_acceptor_variant	GCT	C	A	0	73	false	false	transversion	non-CpG	85000	2	2	165
splice_acceptor_variant	GCT	C	A	0	73	false	false	transversion	non-CpG	90000	2	2	165
splice_acceptor_variant	GCT	C	A	0	73	false	false	transversion	non-CpG	95000	3	3	165
splice_acceptor_variant	GCT	C	A	0	73	false	false	transversion	non-CpG	100000	3	3	165
splice_acceptor_variant	GCT	C	A	0	73	false	false	transversion	non-CpG	110000	3	3	165
splice_acceptor_variant	GCT	C	A	0	73	false	false	transversion	non-CpG	120000	2	3	165
splice_acceptor_variant	GCT	C	A	0	73	false	false	transversion	non-CpG	125748	3	4	165
splice_acceptor_variant	GCT	C	A	0	74	false	false	transversion	non-CpG	10	0	0	162
splice_acceptor_variant	GCT	C	A	0	74	false	false	transversion	non-CpG	20	0	0	162
splice_acceptor_variant	GCT	C	A	0	74	false	false	transversion	non-CpG	50	0	0	162
splice_acceptor_variant	GCT	C	A	0	74	false	false	transversion	non-CpG	100	0	0	162
splice_acceptor_variant	GCT	C	A	0	74	false	false	transversion	non-CpG	200	0	0	162
splice_acceptor_variant	GCT	C	A	0	74	false	false	transversion	non-CpG	500	0	0	162
splice_acceptor_variant	GCT	C	A	0	74	false	false	transversion	non-CpG	1000	0	0	162
splice_acceptor_variant	GCT	C	A	0	74	false	false	transversion	non-CpG	2000	0	0	162
splice_acceptor_variant	GCT	C	A	0	74	false	false	transversion	non-CpG	3070	0	0	162
splice_acceptor_variant	GCT	C	A	0	74	false	false	transversion	non-CpG	5000	0	0	162
splice_acceptor_variant	GCT	C	A	0	74	false	false	transversion	non-CpG	5040	0	0	162
splice_acceptor_variant	GCT	C	A	0	74	false	false	transversion	non-CpG	8128	1	1	162
splice_acceptor_variant	GCT	C	A	0	74	false	false	transversion	non-CpG	9197	1	1	162
splice_acceptor_variant	GCT	C	A	0	74	false	false	transversion	non-CpG	10000	1	1	162
splice_acceptor_variant	GCT	C	A	0	74	false	false	transversion	non-CpG	10824	1	1	162
splice_acceptor_variant	GCT	C	A	0	74	false	false	transversion	non-CpG	15000	1	2	162
splice_acceptor_variant	GCT	C	A	0	74	false	false	transversion	non-CpG	15308	1	2	162
splice_acceptor_variant	GCT	C	A	0	74	false	false	transversion	non-CpG	17296	1	2	162
splice_acceptor_variant	GCT	C	A	0	74	false	false	transversion	non-CpG	20000	1	2	162
splice_acceptor_variant	GCT	C	A	0	74	false	false	transversion	non-CpG	25000	1	2	162
splice_acceptor_variant	GCT	C	A	0	74	false	false	transversion	non-CpG	30000	1	2	162
splice_acceptor_variant	GCT	C	A	0	74	false	false	transversion	non-CpG	35000	1	2	162
splice_acceptor_variant	GCT	C	A	0	74	false	false	transversion	non-CpG	40000	1	2	162
splice_acceptor_variant	GCT	C	A	0	74	false	false	transversion	non-CpG	45000	2	3	162
splice_acceptor_variant	GCT	C	A	0	74	false	false	transversion	non-CpG	50000	3	4	162
splice_acceptor_variant	GCT	C	A	0	74	false	false	transversion	non-CpG	55000	3	4	162
splice_acceptor_variant	GCT	C	A	0	74	false	false	transversion	non-CpG	56885	3	4	162
splice_acceptor_variant	GCT	C	A	0	74	false	false	transversion	non-CpG	60000	3	4	162
splice_acceptor_variant	GCT	C	A	0	74	false	false	transversion	non-CpG	65000	3	4	162
splice_acceptor_variant	GCT	C	A	0	74	false	false	transversion	non-CpG	70000	3	4	162
splice_acceptor_variant	GCT	C	A	0	74	false	false	transversion	non-CpG	75000	3	4	162
splice_acceptor_variant	GCT	C	A	0	74	false	false	transversion	non-CpG	80000	4	5	162
splice_acceptor_variant	GCT	C	A	0	74	false	false	transversion	non-CpG	85000	4	5	162
splice_acceptor_variant	GCT	C	A	0	74	false	false	transversion	non-CpG	90000	4	5	162
splice_acceptor_variant	GCT	C	A	0	74	false	false	transversion	non-CpG	95000	4	5	162
splice_acceptor_variant	GCT	C	A	0	74	false	false	transversion	non-CpG	100000	4	5	162
splice_acceptor_variant	GCT	C	A	0	74	false	false	transversion	non-CpG	110000	3	5	162
splice_acceptor_variant	GCT	C	A	0	74	false	false	transversion	non-CpG	120000	4	6	162
splice_acceptor_variant	GCT	C	A	0	74	false	false	transversion	non-CpG	125748	4	6	162
splice_acceptor_variant	GCT	C	A	0	75	false	false	transversion	non-CpG	10	0	0	154
splice_acceptor_variant	GCT	C	A	0	75	false	false	transversion	non-CpG	20	0	0	154
splice_acceptor_variant	GCT	C	A	0	75	false	false	transversion	non-CpG	50	0	0	154
splice_acceptor_variant	GCT	C	A	0	75	false	false	transversion	non-CpG	100	0	0	154
splice_acceptor_variant	GCT	C	A	0	75	false	false	transversion	non-CpG	200	0	0	154
splice_acceptor_variant	GCT	C	A	0	75	false	false	transversion	non-CpG	500	0	0	154
splice_acceptor_variant	GCT	C	A	0	75	false	false	transversion	non-CpG	1000	0	0	154
splice_acceptor_variant	GCT	C	A	0	75	false	false	transversion	non-CpG	2000	1	2	154
splice_acceptor_variant	GCT	C	A	0	75	false	false	transversion	non-CpG	3070	1	2	154
splice_acceptor_variant	GCT	C	A	0	75	false	false	transversion	non-CpG	5000	1	2	154
splice_acceptor_variant	GCT	C	A	0	75	false	false	transversion	non-CpG	5040	1	2	154
splice_acceptor_variant	GCT	C	A	0	75	false	false	transversion	non-CpG	8128	1	2	154
splice_acceptor_variant	GCT	C	A	0	75	false	false	transversion	non-CpG	9197	1	2	154
splice_acceptor_variant	GCT	C	A	0	75	false	false	transversion	non-CpG	10000	1	2	154
splice_acceptor_variant	GCT	C	A	0	75	false	false	transversion	non-CpG	10824	3	4	154
splice_acceptor_variant	GCT	C	A	0	75	false	false	transversion	non-CpG	15000	3	4	154
splice_acceptor_variant	GCT	C	A	0	75	false	false	transversion	non-CpG	15308	3	4	154
splice_acceptor_variant	GCT	C	A	0	75	false	false	transversion	non-CpG	17296	4	5	154
splice_acceptor_variant	GCT	C	A	0	75	false	false	transversion	non-CpG	20000	4	5	154
splice_acceptor_variant	GCT	C	A	0	75	false	false	transversion	non-CpG	25000	4	5	154
splice_acceptor_variant	GCT	C	A	0	75	false	false	transversion	non-CpG	30000	4	5	154
splice_acceptor_variant	GCT	C	A	0	75	false	false	transversion	non-CpG	35000	4	5	154
splice_acceptor_variant	GCT	C	A	0	75	false	false	transversion	non-CpG	40000	4	5	154
splice_acceptor_variant	GCT	C	A	0	75	false	false	transversion	non-CpG	45000	4	5	154
splice_acceptor_variant	GCT	C	A	0	75	false	false	transversion	non-CpG	50000	4	5	154
splice_acceptor_variant	GCT	C	A	0	75	false	false	transversion	non-CpG	55000	4	5	154
splice_acceptor_variant	GCT	C	A	0	75	false	false	transversion	non-CpG	56885	4	5	154
splice_acceptor_variant	GCT	C	A	0	75	false	false	transversion	non-CpG	60000	4	5	154
splice_acceptor_variant	GCT	C	A	0	75	false	false	transversion	non-CpG	65000	4	5	154
splice_acceptor_variant	GCT	C	A	0	75	false	false	transversion	non-CpG	70000	4	5	154
splice_acceptor_variant	GCT	C	A	0	75	false	false	transversion	non-CpG	75000	4	5	154
splice_acceptor_variant	GCT	C	A	0	75	false	false	transversion	non-CpG	80000	4	5	154
splice_acceptor_variant	GCT	C	A	0	75	false	false	transversion	non-CpG	85000	4	5	154
splice_acceptor_variant	GCT	C	A	0	75	false	false	transversion	non-CpG	90000	4	5	154
splice_acceptor_variant	GCT	C	A	0	75	false	false	transversion	non-CpG	95000	4	5	154
splice_acceptor_variant	GCT	C	A	0	75	false	false	transversion	non-CpG	100000	3	5	154
splice_acceptor_variant	GCT	C	A	0	75	false	false	transversion	non-CpG	110000	3	5	154
splice_acceptor_variant	GCT	C	A	0	75	false	false	transversion	non-CpG	120000	3	5	154
splice_acceptor_variant	GCT	C	A	0	75	false	false	transversion	non-CpG	125748	3	5	154
splice_acceptor_variant	GCT	C	A	0	76	false	false	transversion	non-CpG	10	0	0	141
splice_acceptor_variant	GCT	C	A	0	76	false	false	transversion	non-CpG	20	0	0	141
splice_acceptor_variant	GCT	C	A	0	76	false	false	transversion	non-CpG	50	0	0	141
splice_acceptor_variant	GCT	C	A	0	76	false	false	transversion	non-CpG	100	0	0	141
splice_acceptor_variant	GCT	C	A	0	76	false	false	transversion	non-CpG	200	0	0	141
splice_acceptor_variant	GCT	C	A	0	76	false	false	transversion	non-CpG	500	0	0	141
splice_acceptor_variant	GCT	C	A	0	76	false	false	transversion	non-CpG	1000	0	0	141
splice_acceptor_variant	GCT	C	A	0	76	false	false	transversion	non-CpG	2000	0	0	141
splice_acceptor_variant	GCT	C	A	0	76	false	false	transversion	non-CpG	3070	0	0	141
splice_acceptor_variant	GCT	C	A	0	76	false	false	transversion	non-CpG	5000	0	0	141
splice_acceptor_variant	GCT	C	A	0	76	false	false	transversion	non-CpG	5040	0	0	141
splice_acceptor_variant	GCT	C	A	0	76	false	false	transversion	non-CpG	8128	1	1	141
splice_acceptor_variant	GCT	C	A	0	76	false	false	transversion	non-CpG	9197	1	1	141
splice_acceptor_variant	GCT	C	A	0	76	false	false	transversion	non-CpG	10000	1	1	141
splice_acceptor_variant	GCT	C	A	0	76	false	false	transversion	non-CpG	10824	1	1	141
splice_acceptor_variant	GCT	C	A	0	76	false	false	transversion	non-CpG	15000	1	1	141
splice_acceptor_variant	GCT	C	A	0	76	false	false	transversion	non-CpG	15308	1	1	141
splice_acceptor_variant	GCT	C	A	0	76	false	false	transversion	non-CpG	17296	1	1	141
splice_acceptor_variant	GCT	C	A	0	76	false	false	transversion	non-CpG	20000	1	1	141
splice_acceptor_variant	GCT	C	A	0	76	false	false	transversion	non-CpG	25000	1	1	141
splice_acceptor_variant	GCT	C	A	0	76	false	false	transversion	non-CpG	30000	1	1	141
splice_acceptor_variant	GCT	C	A	0	76	false	false	transversion	non-CpG	35000	1	1	141
splice_acceptor_variant	GCT	C	A	0	76	false	false	transversion	non-CpG	40000	2	2	141
splice_acceptor_variant	GCT	C	A	0	76	false	false	transversion	non-CpG	45000	2	2	141
splice_acceptor_variant	GCT	C	A	0	76	false	false	transversion	non-CpG	50000	4	4	141
splice_acceptor_variant	GCT	C	A	0	76	false	false	transversion	non-CpG	55000	4	4	141
splice_acceptor_variant	GCT	C	A	0	76	false	false	transversion	non-CpG	56885	4	4	141
splice_acceptor_variant	GCT	C	A	0	76	false	false	transversion	non-CpG	60000	4	4	141
splice_acceptor_variant	GCT	C	A	0	76	false	false	transversion	non-CpG	65000	4	4	141
splice_acceptor_variant	GCT	C	A	0	76	false	false	transversion	non-CpG	70000	4	4	141
splice_acceptor_variant	GCT	C	A	0	76	false	false	transversion	non-CpG	75000	4	4	141
splice_acceptor_variant	GCT	C	A	0	76	false	false	transversion	non-CpG	80000	5	5	141
splice_acceptor_variant	GCT	C	A	0	76	false	false	transversion	non-CpG	85000	5	5	141
splice_acceptor_variant	GCT	C	A	0	76	false	false	transversion	non-CpG	90000	5	5	141
splice_acceptor_variant	GCT	C	A	0	76	false	false	transversion	non-CpG	95000	6	6	141
splice_acceptor_variant	GCT	C	A	0	76	false	false	transversion	non-CpG	100000	5	6	141
splice_acceptor_variant	GCT	C	A	0	76	false	false	transversion	non-CpG	110000	5	6	141
splice_acceptor_variant	GCT	C	A	0	76	false	false	transversion	non-CpG	120000	5	6	141
splice_acceptor_variant	GCT	C	A	0	76	false	false	transversion	non-CpG	125748	6	7	141
splice_acceptor_variant	GCT	C	A	0	77	false	false	transversion	non-CpG	10	0	0	141
splice_acceptor_variant	GCT	C	A	0	77	false	false	transversion	non-CpG	20	0	0	141
splice_acceptor_variant	GCT	C	A	0	77	false	false	transversion	non-CpG	50	0	0	141
splice_acceptor_variant	GCT	C	A	0	77	false	false	transversion	non-CpG	100	0	0	141
splice_acceptor_variant	GCT	C	A	0	77	false	false	transversion	non-CpG	200	0	0	141
splice_acceptor_variant	GCT	C	A	0	77	false	false	transversion	non-CpG	500	0	0	141
splice_acceptor_variant	GCT	C	A	0	77	false	false	transversion	non-CpG	1000	0	0	141
splice_acceptor_variant	GCT	C	A	0	77	false	false	transversion	non-CpG	2000	0	0	141
splice_acceptor_variant	GCT	C	A	0	77	false	false	transversion	non-CpG	3070	0	0	141
splice_acceptor_variant	GCT	C	A	0	77	false	false	transversion	non-CpG	5000	0	0	141
splice_acceptor_variant	GCT	C	A	0	77	false	false	transversion	non-CpG	5040	0	0	141
splice_acceptor_variant	GCT	C	A	0	77	false	false	transversion	non-CpG	8128	0	0	141
splice_acceptor_variant	GCT	C	A	0	77	false	false	transversion	non-CpG	9197	0	0	141
splice_acceptor_variant	GCT	C	A	0	77	false	false	transversion	non-CpG	10000	0	0	141
splice_acceptor_variant	GCT	C	A	0	77	false	false	transversion	non-CpG	10824	0	0	141
splice_acceptor_variant	GCT	C	A	0	77	false	false	transversion	non-CpG	15000	0	0	141
splice_acceptor_variant	GCT	C	A	0	77	false	false	transversion	non-CpG	15308	0	0	141
splice_acceptor_variant	GCT	C	A	0	77	false	false	transversion	non-CpG	17296	0	0	141
splice_acceptor_variant	GCT	C	A	0	77	false	false	transversion	non-CpG	20000	0	0	141
splice_acceptor_variant	GCT	C	A	0	77	false	false	transversion	non-CpG	25000	0	0	141
splice_acceptor_variant	GCT	C	A	0	77	false	false	transversion	non-CpG	30000	0	0	141
splice_acceptor_variant	GCT	C	A	0	77	false	false	transversion	non-CpG	35000	0	0	141
splice_acceptor_variant	GCT	C	A	0	77	false	false	transversion	non-CpG	40000	0	0	141
splice_acceptor_variant	GCT	C	A	0	77	false	false	transversion	non-CpG	45000	0	0	141
splice_acceptor_variant	GCT	C	A	0	77	false	false	transversion	non-CpG	50000	0	0	141
splice_acceptor_variant	GCT	C	A	0	77	false	false	transversion	non-CpG	55000	0	0	141
splice_acceptor_variant	GCT	C	A	0	77	false	false	transversion	non-CpG	56885	0	0	141
splice_acceptor_variant	GCT	C	A	0	77	false	false	transversion	non-CpG	60000	0	0	141
splice_acceptor_variant	GCT	C	A	0	77	false	false	transversion	non-CpG	65000	0	0	141
splice_acceptor_variant	GCT	C	A	0	77	false	false	transversion	non-CpG	70000	0	0	141
splice_acceptor_variant	GCT	C	A	0	77	false	false	transversion	non-CpG	75000	0	0	141
splice_acceptor_variant	GCT	C	A	0	77	false	false	transversion	non-CpG	80000	0	0	141
splice_acceptor_variant	GCT	C	A	0	77	false	false	transversion	non-CpG	85000	0	0	141
splice_acceptor_variant	GCT	C	A	0	77	false	false	transversion	non-CpG	90000	1	1	141
splice_acceptor_variant	GCT	C	A	0	77	false	false	transversion	non-CpG	95000	2	2	141
splice_acceptor_variant	GCT	C	A	0	77	false	false	transversion	non-CpG	100000	2	2	141
splice_acceptor_variant	GCT	C	A	0	77	false	false	transversion	non-CpG	110000	2	2	141
splice_acceptor_variant	GCT	C	A	0	77	false	false	transversion	non-CpG	120000	2	2	141
splice_acceptor_variant	GCT	C	A	0	77	false	false	transversion	non-CpG	125748	2	2	141
splice_acceptor_variant	GCT	C	A	0	78	false	false	transversion	non-CpG	10	0	0	129
splice_acceptor_variant	GCT	C	A	0	78	false	false	transversion	non-CpG	20	0	0	129
splice_acceptor_variant	GCT	C	A	0	78	false	false	transversion	non-CpG	50	0	0	129
splice_acceptor_variant	GCT	C	A	0	78	false	false	transversion	non-CpG	100	0	0	129
splice_acceptor_variant	GCT	C	A	0	78	false	false	transversion	non-CpG	200	0	0	129
splice_acceptor_variant	GCT	C	A	0	78	false	false	transversion	non-CpG	500	0	0	129
splice_acceptor_variant	GCT	C	A	0	78	false	false	transversion	non-CpG	1000	0	0	129
splice_acceptor_variant	GCT	C	A	0	78	false	false	transversion	non-CpG	2000	0	0	129
splice_acceptor_variant	GCT	C	A	0	78	false	false	transversion	non-CpG	3070	0	0	129
splice_acceptor_variant	GCT	C	A	0	78	false	false	transversion	non-CpG	5000	0	0	129
splice_acceptor_variant	GCT	C	A	0	78	false	false	transversion	non-CpG	5040	0	0	129
splice_acceptor_variant	GCT	C	A	0	78	false	false	transversion	non-CpG	8128	0	0	129
splice_acceptor_variant	GCT	C	A	0	78	false	false	transversion	non-CpG	9197	0	0	129
splice_acceptor_variant	GCT	C	A	0	78	false	false	transversion	non-CpG	10000	0	0	129
splice_acceptor_variant	GCT	C	A	0	78	false	false	transversion	non-CpG	10824	0	0	129
splice_acceptor_variant	GCT	C	A	0	78	false	false	transversion	non-CpG	15000	0	0	129
splice_acceptor_variant	GCT	C	A	0	78	false	false	transversion	non-CpG	15308	0	0	129
splice_acceptor_variant	GCT	C	A	0	78	false	false	transversion	non-CpG	17296	0	0	129
splice_acceptor_variant	GCT	C	A	0	78	false	false	transversion	non-CpG	20000	0	0	129
splice_acceptor_variant	GCT	C	A	0	78	false	false	transversion	non-CpG	25000	0	0	129
splice_acceptor_variant	GCT	C	A	0	78	false	false	transversion	non-CpG	30000	0	0	129
splice_acceptor_variant	GCT	C	A	0	78	false	false	transversion	non-CpG	35000	0	0	129
splice_acceptor_variant	GCT	C	A	0	78	false	false	transversion	non-CpG	40000	0	0	129
splice_acceptor_variant	GCT	C	A	0	78	false	false	transversion	non-CpG	45000	0	0	129
splice_acceptor_variant	GCT	C	A	0	78	false	false	transversion	non-CpG	50000	0	0	129
splice_acceptor_variant	GCT	C	A	0	78	false	false	transversion	non-CpG	55000	0	0	129
splice_acceptor_variant	GCT	C	A	0	78	false	false	transversion	non-CpG	56885	0	0	129
splice_acceptor_variant	GCT	C	A	0	78	false	false	transversion	non-CpG	60000	0	0	129
splice_acceptor_variant	GCT	C	A	0	78	false	false	transversion	non-CpG	65000	1	1	129
splice_acceptor_variant	GCT	C	A	0	78	false	false	transversion	non-CpG	70000	1	1	129
splice_acceptor_variant	GCT	C	A	0	78	false	false	transversion	non-CpG	75000	1	1	129
splice_acceptor_variant	GCT	C	A	0	78	false	false	transversion	non-CpG	80000	1	1	129
splice_acceptor_variant	GCT	C	A	0	78	false	false	transversion	non-CpG	85000	1	1	129
splice_acceptor_variant	GCT	C	A	0	78	false	false	transversion	non-CpG	90000	1	1	129
splice_acceptor_variant	GCT	C	A	0	78	false	false	transversion	non-CpG	95000	1	1	129
splice_acceptor_variant	GCT	C	A	0	78	false	false	transversion	non-CpG	100000	1	1	129
splice_acceptor_variant	GCT	C	A	0	78	false	false	transversion	non-CpG	110000	1	1	129
splice_acceptor_variant	GCT	C	A	0	78	false	false	transversion	non-CpG	120000	1	1	129
splice_acceptor_variant	GCT	C	A	0	78	false	false	transversion	non-CpG	125748	1	1	129
splice_acceptor_variant	GCT	C	A	0	79	false	false	transversion	non-CpG	10	0	0	124
splice_acceptor_variant	GCT	C	A	0	79	false	false	transversion	non-CpG	20	0	0	124
splice_acceptor_variant	GCT	C	A	0	79	false	false	transversion	non-CpG	50	0	0	124
splice_acceptor_variant	GCT	C	A	0	79	false	false	transversion	non-CpG	100	0	0	124
splice_acceptor_variant	GCT	C	A	0	79	false	false	transversion	non-CpG	200	0	0	124
splice_acceptor_variant	GCT	C	A	0	79	false	false	transversion	non-CpG	500	0	0	124
splice_acceptor_variant	GCT	C	A	0	79	false	false	transversion	non-CpG	1000	0	0	124
splice_acceptor_variant	GCT	C	A	0	79	false	false	transversion	non-CpG	2000	0	0	124
splice_acceptor_variant	GCT	C	A	0	79	false	false	transversion	non-CpG	3070	0	0	124
splice_acceptor_variant	GCT	C	A	0	79	false	false	transversion	non-CpG	5000	0	0	124
splice_acceptor_variant	GCT	C	A	0	79	false	false	transversion	non-CpG	5040	0	0	124
splice_acceptor_variant	GCT	C	A	0	79	false	false	transversion	non-CpG	8128	0	0	124
splice_acceptor_variant	GCT	C	A	0	79	false	false	transversion	non-CpG	9197	0	0	124
splice_acceptor_variant	GCT	C	A	0	79	false	false	transversion	non-CpG	10000	0	0	124
splice_acceptor_variant	GCT	C	A	0	79	false	false	transversion	non-CpG	10824	0	0	124
splice_acceptor_variant	GCT	C	A	0	79	false	false	transversion	non-CpG	15000	0	0	124
splice_acceptor_variant	GCT	C	A	0	79	false	false	transversion	non-CpG	15308	0	0	124
splice_acceptor_variant	GCT	C	A	0	79	false	false	transversion	non-CpG	17296	0	0	124
splice_acceptor_variant	GCT	C	A	0	79	false	false	transversion	non-CpG	20000	1	1	124
splice_acceptor_variant	GCT	C	A	0	79	false	false	transversion	non-CpG	25000	1	1	124
splice_acceptor_variant	GCT	C	A	0	79	false	false	transversion	non-CpG	30000	1	1	124
splice_acceptor_variant	GCT	C	A	0	79	false	false	transversion	non-CpG	35000	1	1	124
splice_acceptor_variant	GCT	C	A	0	79	false	false	transversion	non-CpG	40000	1	1	124
splice_acceptor_variant	GCT	C	A	0	79	false	false	transversion	non-CpG	45000	1	1	124
splice_acceptor_variant	GCT	C	A	0	79	false	false	transversion	non-CpG	50000	1	1	124
splice_acceptor_variant	GCT	C	A	0	79	false	false	transversion	non-CpG	55000	1	1	124
splice_acceptor_variant	GCT	C	A	0	79	false	false	transversion	non-CpG	56885	1	1	124
splice_acceptor_variant	GCT	C	A	0	79	false	false	transversion	non-CpG	60000	1	1	124
splice_acceptor_variant	GCT	C	A	0	79	false	false	transversion	non-CpG	65000	1	1	124
splice_acceptor_variant	GCT	C	A	0	79	false	false	transversion	non-CpG	70000	1	1	124
splice_acceptor_variant	GCT	C	A	0	79	false	false	transversion	non-CpG	75000	1	1	124
splice_acceptor_variant	GCT	C	A	0	79	false	false	transversion	non-CpG	80000	1	1	124
splice_acceptor_variant	GCT	C	A	0	79	false	false	transversion	non-CpG	85000	1	1	124
splice_acceptor_variant	GCT	C	A	0	79	false	false	transversion	non-CpG	90000	1	1	124
splice_acceptor_variant	GCT	C	A	0	79	false	false	transversion	non-CpG	95000	1	1	124
splice_acceptor_variant	GCT	C	A	0	79	false	false	transversion	non-CpG	100000	1	1	124
splice_acceptor_variant	GCT	C	A	0	79	false	false	transversion	non-CpG	110000	2	2	124
splice_acceptor_variant	GCT	C	A	0	79	false	false	transversion	non-CpG	120000	2	2	124
splice_acceptor_variant	GCT	C	A	0	79	false	false	transversion	non-CpG	125748	2	2	124
splice_acceptor_variant	GCT	C	A	0	80	false	false	transversion	non-CpG	10	0	0	132
splice_acceptor_variant	GCT	C	A	0	80	false	false	transversion	non-CpG	20	0	0	132
splice_acceptor_variant	GCT	C	A	0	80	false	false	transversion	non-CpG	50	0	0	132
splice_acceptor_variant	GCT	C	A	0	80	false	false	transversion	non-CpG	100	0	0	132
splice_acceptor_variant	GCT	C	A	0	80	false	false	transversion	non-CpG	200	0	0	132
splice_acceptor_variant	GCT	C	A	0	80	false	false	transversion	non-CpG	500	0	0	132
splice_acceptor_variant	GCT	C	A	0	80	false	false	transversion	non-CpG	1000	0	0	132
splice_acceptor_variant	GCT	C	A	0	80	false	false	transversion	non-CpG	2000	0	0	132
splice_acceptor_variant	GCT	C	A	0	80	false	false	transversion	non-CpG	3070	0	0	132
splice_acceptor_variant	GCT	C	A	0	80	false	false	transversion	non-CpG	5000	0	0	132
splice_acceptor_variant	GCT	C	A	0	80	false	false	transversion	non-CpG	5040	0	0	132
splice_acceptor_variant	GCT	C	A	0	80	false	false	transversion	non-CpG	8128	0	0	132
splice_acceptor_variant	GCT	C	A	0	80	false	false	transversion	non-CpG	9197	0	0	132
splice_acceptor_variant	GCT	C	A	0	80	false	false	transversion	non-CpG	10000	0	0	132
splice_acceptor_variant	GCT	C	A	0	80	false	false	transversion	non-CpG	10824	0	0	132
splice_acceptor_variant	GCT	C	A	0	80	false	false	transversion	non-CpG	15000	0	0	132
splice_acceptor_variant	GCT	C	A	0	80	false	false	transversion	non-CpG	15308	0	0	132
splice_acceptor_variant	GCT	C	A	0	80	false	false	transversion	non-CpG	17296	0	0	132
splice_acceptor_variant	GCT	C	A	0	80	false	false	transversion	non-CpG	20000	0	0	132
splice_acceptor_variant	GCT	C	A	0	80	false	false	transversion	non-CpG	25000	0	0	132
splice_acceptor_variant	GCT	C	A	0	80	false	false	transversion	non-CpG	30000	0	0	132
splice_acceptor_variant	GCT	C	A	0	80	false	false	transversion	non-CpG	35000	0	0	132
splice_acceptor_variant	GCT	C	A	0	80	false	false	transversion	non-CpG	40000	0	0	132
splice_acceptor_variant	GCT	C	A	0	80	false	false	transversion	non-CpG	45000	0	0	132
splice_acceptor_variant	GCT	C	A	0	80	false	false	transversion	non-CpG	50000	0	0	132
splice_acceptor_variant	GCT	C	A	0	80	false	false	transversion	non-CpG	55000	0	0	132
splice_acceptor_variant	GCT	C	A	0	80	false	false	transversion	non-CpG	56885	0	0	132
splice_acceptor_variant	GCT	C	A	0	80	false	false	transversion	non-CpG	60000	0	0	132
splice_acceptor_variant	GCT	C	A	0	80	false	false	transversion	non-CpG	65000	0	0	132
splice_acceptor_variant	GCT	C	A	0	80	false	false	transversion	non-CpG	70000	0	0	132
splice_acceptor_variant	GCT	C	A	0	80	false	false	transversion	non-CpG	75000	0	0	132
splice_acceptor_variant	GCT	C	A	0	80	false	false	transversion	non-CpG	80000	0	0	132
splice_acceptor_variant	GCT	C	A	0	80	false	false	transversion	non-CpG	85000	1	1	132
splice_acceptor_variant	GCT	C	A	0	80	false	false	transversion	non-CpG	90000	1	1	132
splice_acceptor_variant	GCT	C	A	0	80	false	false	transversion	non-CpG	95000	1	1	132
splice_acceptor_variant	GCT	C	A	0	80	false	false	transversion	non-CpG	100000	1	1	132
splice_acceptor_variant	GCT	C	A	0	80	false	false	transversion	non-CpG	110000	1	1	132
splice_acceptor_variant	GCT	C	A	0	80	false	false	transversion	non-CpG	120000	1	1	132
splice_acceptor_variant	GCT	C	A	0	80	false	false	transversion	non-CpG	125748	1	1	132
splice_acceptor_variant	GCT	C	A	0	81	false	false	transversion	non-CpG	10	0	0	133
splice_acceptor_variant	GCT	C	A	0	81	false	false	transversion	non-CpG	20	0	0	133
splice_acceptor_variant	GCT	C	A	0	81	false	false	transversion	non-CpG	50	0	0	133
splice_acceptor_variant	GCT	C	A	0	81	false	false	transversion	non-CpG	100	0	0	133
splice_acceptor_variant	GCT	C	A	0	81	false	false	transversion	non-CpG	200	0	0	133
splice_acceptor_variant	GCT	C	A	0	81	false	false	transversion	non-CpG	500	0	0	133
splice_acceptor_variant	GCT	C	A	0	81	false	false	transversion	non-CpG	1000	0	0	133
splice_acceptor_variant	GCT	C	A	0	81	false	false	transversion	non-CpG	2000	0	0	133
splice_acceptor_variant	GCT	C	A	0	81	false	false	transversion	non-CpG	3070	0	0	133
splice_acceptor_variant	GCT	C	A	0	81	false	false	transversion	non-CpG	5000	0	0	133
splice_acceptor_variant	GCT	C	A	0	81	false	false	transversion	non-CpG	5040	0	0	133
splice_acceptor_variant	GCT	C	A	0	81	false	false	transversion	non-CpG	8128	0	0	133
splice_acceptor_variant	GCT	C	A	0	81	false	false	transversion	non-CpG	9197	0	0	133
splice_acceptor_variant	GCT	C	A	0	81	false	false	transversion	non-CpG	10000	0	0	133
splice_acceptor_variant	GCT	C	A	0	81	false	false	transversion	non-CpG	10824	0	0	133
splice_acceptor_variant	GCT	C	A	0	81	false	false	transversion	non-CpG	15000	0	0	133
splice_acceptor_variant	GCT	C	A	0	81	false	false	transversion	non-CpG	15308	0	0	133
splice_acceptor_variant	GCT	C	A	0	81	false	false	transversion	non-CpG	17296	0	0	133
splice_acceptor_variant	GCT	C	A	0	81	false	false	transversion	non-CpG	20000	0	0	133
splice_acceptor_variant	GCT	C	A	0	81	false	false	transversion	non-CpG	25000	0	0	133
splice_acceptor_variant	GCT	C	A	0	81	false	false	transversion	non-CpG	30000	1	1	133
splice_acceptor_variant	GCT	C	A	0	81	false	false	transversion	non-CpG	35000	1	1	133
splice_acceptor_variant	GCT	C	A	0	81	false	false	transversion	non-CpG	40000	1	1	133
splice_acceptor_variant	GCT	C	A	0	81	false	false	transversion	non-CpG	45000	2	2	133
splice_acceptor_variant	GCT	C	A	0	81	false	false	transversion	non-CpG	50000	2	2	133
splice_acceptor_variant	GCT	C	A	0	81	false	false	transversion	non-CpG	55000	3	3	133
splice_acceptor_variant	GCT	C	A	0	81	false	false	transversion	non-CpG	56885	3	3	133
splice_acceptor_variant	GCT	C	A	0	81	false	false	transversion	non-CpG	60000	3	3	133
splice_acceptor_variant	GCT	C	A	0	81	false	false	transversion	non-CpG	65000	3	3	133
splice_acceptor_variant	GCT	C	A	0	81	false	false	transversion	non-CpG	70000	4	4	133
splice_acceptor_variant	GCT	C	A	0	81	false	false	transversion	non-CpG	75000	4	4	133
splice_acceptor_variant	GCT	C	A	0	81	false	false	transversion	non-CpG	80000	4	4	133
splice_acceptor_variant	GCT	C	A	0	81	false	false	transversion	non-CpG	85000	5	5	133
splice_acceptor_variant	GCT	C	A	0	81	false	false	transversion	non-CpG	90000	5	5	133
splice_acceptor_variant	GCT	C	A	0	81	false	false	transversion	non-CpG	95000	5	5	133
splice_acceptor_variant	GCT	C	A	0	81	false	false	transversion	non-CpG	100000	5	5	133
splice_acceptor_variant	GCT	C	A	0	81	false	false	transversion	non-CpG	110000	6	6	133
splice_acceptor_variant	GCT	C	A	0	81	false	false	transversion	non-CpG	120000	5	6	133
splice_acceptor_variant	GCT	C	A	0	81	false	false	transversion	non-CpG	125748	5	6	133
splice_acceptor_variant	GCT	C	A	0	82	false	false	transversion	non-CpG	10	0	0	119
splice_acceptor_variant	GCT	C	A	0	82	false	false	transversion	non-CpG	20	0	0	119
splice_acceptor_variant	GCT	C	A	0	82	false	false	transversion	non-CpG	50	0	0	119
splice_acceptor_variant	GCT	C	A	0	82	false	false	transversion	non-CpG	100	0	0	119
splice_acceptor_variant	GCT	C	A	0	82	false	false	transversion	non-CpG	200	0	0	119
splice_acceptor_variant	GCT	C	A	0	82	false	false	transversion	non-CpG	500	0	0	119
splice_acceptor_variant	GCT	C	A	0	82	false	false	transversion	non-CpG	1000	0	0	119
splice_acceptor_variant	GCT	C	A	0	82	false	false	transversion	non-CpG	2000	0	0	119
splice_acceptor_variant	GCT	C	A	0	82	false	false	transversion	non-CpG	3070	0	0	119
splice_acceptor_variant	GCT	C	A	0	82	false	false	transversion	non-CpG	5000	0	0	119
splice_acceptor_variant	GCT	C	A	0	82	false	false	transversion	non-CpG	5040	0	0	119
splice_acceptor_variant	GCT	C	A	0	82	false	false	transversion	non-CpG	8128	0	0	119
splice_acceptor_variant	GCT	C	A	0	82	false	false	transversion	non-CpG	9197	0	0	119
splice_acceptor_variant	GCT	C	A	0	82	false	false	transversion	non-CpG	10000	0	0	119
splice_acceptor_variant	GCT	C	A	0	82	false	false	transversion	non-CpG	10824	0	0	119
splice_acceptor_variant	GCT	C	A	0	82	false	false	transversion	non-CpG	15000	1	1	119
splice_acceptor_variant	GCT	C	A	0	82	false	false	transversion	non-CpG	15308	1	1	119
splice_acceptor_variant	GCT	C	A	0	82	false	false	transversion	non-CpG	17296	1	1	119
splice_acceptor_variant	GCT	C	A	0	82	false	false	transversion	non-CpG	20000	1	1	119
splice_acceptor_variant	GCT	C	A	0	82	false	false	transversion	non-CpG	25000	0	1	119
splice_acceptor_variant	GCT	C	A	0	82	false	false	transversion	non-CpG	30000	0	1	119
splice_acceptor_variant	GCT	C	A	0	82	false	false	transversion	non-CpG	35000	0	1	119
splice_acceptor_variant	GCT	C	A	0	82	false	false	transversion	non-CpG	40000	0	1	119
splice_acceptor_variant	GCT	C	A	0	82	false	false	transversion	non-CpG	45000	0	1	119
splice_acceptor_variant	GCT	C	A	0	82	false	false	transversion	non-CpG	50000	0	1	119
splice_acceptor_variant	GCT	C	A	0	82	false	false	transversion	non-CpG	55000	0	1	119
splice_acceptor_variant	GCT	C	A	0	82	false	false	transversion	non-CpG	56885	0	1	119
splice_acceptor_variant	GCT	C	A	0	82	false	false	transversion	non-CpG	60000	0	1	119
splice_acceptor_variant	GCT	C	A	0	82	false	false	transversion	non-CpG	65000	0	1	119
splice_acceptor_variant	GCT	C	A	0	82	false	false	transversion	non-CpG	70000	0	1	119
splice_acceptor_variant	GCT	C	A	0	82	false	false	transversion	non-CpG	75000	0	1	119
splice_acceptor_variant	GCT	C	A	0	82	false	false	transversion	non-CpG	80000	0	1	119
splice_acceptor_variant	GCT	C	A	0	82	false	false	transversion	non-CpG	85000	0	1	119
splice_acceptor_variant	GCT	C	A	0	82	false	false	transversion	non-CpG	90000	0	1	119
splice_acceptor_variant	GCT	C	A	0	82	false	false	transversion	non-CpG	95000	0	1	119
splice_acceptor_variant	GCT	C	A	0	82	false	false	transversion	non-CpG	100000	0	1	119
splice_acceptor_variant	GCT	C	A	0	82	false	false	transversion	non-CpG	110000	0	1	119
splice_acceptor_variant	GCT	C	A	0	82	false	false	transversion	non-CpG	120000	0	1	119
splice_acceptor_variant	GCT	C	A	0	82	false	false	transversion	non-CpG	125748	0	1	119
splice_acceptor_variant	GCT	C	A	0	83	false	false	transversion	non-CpG	10	0	0	119
splice_acceptor_variant	GCT	C	A	0	83	false	false	transversion	non-CpG	20	0	0	119
splice_acceptor_variant	GCT	C	A	0	83	false	false	transversion	non-CpG	50	0	0	119
splice_acceptor_variant	GCT	C	A	0	83	false	false	transversion	non-CpG	100	0	0	119
splice_acceptor_variant	GCT	C	A	0	83	false	false	transversion	non-CpG	200	0	0	119
splice_acceptor_variant	GCT	C	A	0	83	false	false	transversion	non-CpG	500	0	0	119
splice_acceptor_variant	GCT	C	A	0	83	false	false	transversion	non-CpG	1000	0	0	119
splice_acceptor_variant	GCT	C	A	0	83	false	false	transversion	non-CpG	2000	0	0	119
splice_acceptor_variant	GCT	C	A	0	83	false	false	transversion	non-CpG	3070	0	0	119
splice_acceptor_variant	GCT	C	A	0	83	false	false	transversion	non-CpG	5000	1	1	119
splice_acceptor_variant	GCT	C	A	0	83	false	false	transversion	non-CpG	5040	1	1	119
splice_acceptor_variant	GCT	C	A	0	83	false	false	transversion	non-CpG	8128	1	1	119
splice_acceptor_variant	GCT	C	A	0	83	false	false	transversion	non-CpG	9197	1	1	119
splice_acceptor_variant	GCT	C	A	0	83	false	false	transversion	non-CpG	10000	1	1	119
splice_acceptor_variant	GCT	C	A	0	83	false	false	transversion	non-CpG	10824	1	1	119
splice_acceptor_variant	GCT	C	A	0	83	false	false	transversion	non-CpG	15000	1	1	119
splice_acceptor_variant	GCT	C	A	0	83	false	false	transversion	non-CpG	15308	1	1	119
splice_acceptor_variant	GCT	C	A	0	83	false	false	transversion	non-CpG	17296	1	1	119
splice_acceptor_variant	GCT	C	A	0	83	false	false	transversion	non-CpG	20000	1	1	119
splice_acceptor_variant	GCT	C	A	0	83	false	false	transversion	non-CpG	25000	0	1	119
splice_acceptor_variant	GCT	C	A	0	83	false	false	transversion	non-CpG	30000	1	2	119
splice_acceptor_variant	GCT	C	A	0	83	false	false	transversion	non-CpG	35000	1	2	119
splice_acceptor_variant	GCT	C	A	0	83	false	false	transversion	non-CpG	40000	1	2	119
splice_acceptor_variant	GCT	C	A	0	83	false	false	transversion	non-CpG	45000	1	2	119
splice_acceptor_variant	GCT	C	A	0	83	false	false	transversion	non-CpG	50000	1	2	119
splice_acceptor_variant	GCT	C	A	0	83	false	false	transversion	non-CpG	55000	1	2	119
splice_acceptor_variant	GCT	C	A	0	83	false	false	transversion	non-CpG	56885	1	2	119
splice_acceptor_variant	GCT	C	A	0	83	false	false	transversion	non-CpG	60000	1	2	119
splice_acceptor_variant	GCT	C	A	0	83	false	false	transversion	non-CpG	65000	2	3	119
splice_acceptor_variant	GCT	C	A	0	83	false	false	transversion	non-CpG	70000	3	4	119
splice_acceptor_variant	GCT	C	A	0	83	false	false	transversion	non-CpG	75000	3	4	119
splice_acceptor_variant	GCT	C	A	0	83	false	false	transversion	non-CpG	80000	4	5	119
splice_acceptor_variant	GCT	C	A	0	83	false	false	transversion	non-CpG	85000	5	6	119
splice_acceptor_variant	GCT	C	A	0	83	false	false	transversion	non-CpG	90000	5	6	119
splice_acceptor_variant	GCT	C	A	0	83	false	false	transversion	non-CpG	95000	5	6	119
splice_acceptor_variant	GCT	C	A	0	83	false	false	transversion	non-CpG	100000	5	6	119
splice_acceptor_variant	GCT	C	A	0	83	false	false	transversion	non-CpG	110000	5	6	119
splice_acceptor_variant	GCT	C	A	0	83	false	false	transversion	non-CpG	120000	5	6	119
splice_acceptor_variant	GCT	C	A	0	83	false	false	transversion	non-CpG	125748	5	6	119
splice_acceptor_variant	GCT	C	A	0	84	false	false	transversion	non-CpG	10	0	0	99
splice_acceptor_variant	GCT	C	A	0	84	false	false	transversion	non-CpG	20	0	0	99
splice_acceptor_variant	GCT	C	A	0	84	false	false	transversion	non-CpG	50	0	0	99
splice_acceptor_variant	GCT	C	A	0	84	false	false	transversion	non-CpG	100	0	0	99
splice_acceptor_variant	GCT	C	A	0	84	false	false	transversion	non-CpG	200	0	0	99
splice_acceptor_variant	GCT	C	A	0	84	false	false	transversion	non-CpG	500	0	0	99
splice_acceptor_variant	GCT	C	A	0	84	false	false	transversion	non-CpG	1000	0	0	99
splice_acceptor_variant	GCT	C	A	0	84	false	false	transversion	non-CpG	2000	0	0	99
splice_acceptor_variant	GCT	C	A	0	84	false	false	transversion	non-CpG	3070	0	0	99
splice_acceptor_variant	GCT	C	A	0	84	false	false	transversion	non-CpG	5000	0	0	99
splice_acceptor_variant	GCT	C	A	0	84	false	false	transversion	non-CpG	5040	0	0	99
splice_acceptor_variant	GCT	C	A	0	84	false	false	transversion	non-CpG	8128	0	0	99
splice_acceptor_variant	GCT	C	A	0	84	false	false	transversion	non-CpG	9197	0	0	99
splice_acceptor_variant	GCT	C	A	0	84	false	false	transversion	non-CpG	10000	0	0	99
splice_acceptor_variant	GCT	C	A	0	84	false	false	transversion	non-CpG	10824	0	0	99
splice_acceptor_variant	GCT	C	A	0	84	false	false	transversion	non-CpG	15000	0	0	99
splice_acceptor_variant	GCT	C	A	0	84	false	false	transversion	non-CpG	15308	0	0	99
splice_acceptor_variant	GCT	C	A	0	84	false	false	transversion	non-CpG	17296	0	0	99
splice_acceptor_variant	GCT	C	A	0	84	false	false	transversion	non-CpG	20000	1	1	99
splice_acceptor_variant	GCT	C	A	0	84	false	false	transversion	non-CpG	25000	1	1	99
splice_acceptor_variant	GCT	C	A	0	84	false	false	transversion	non-CpG	30000	1	1	99
splice_acceptor_variant	GCT	C	A	0	84	false	false	transversion	non-CpG	35000	1	1	99
splice_acceptor_variant	GCT	C	A	0	84	false	false	transversion	non-CpG	40000	1	1	99
splice_acceptor_variant	GCT	C	A	0	84	false	false	transversion	non-CpG	45000	1	1	99
splice_acceptor_variant	GCT	C	A	0	84	false	false	transversion	non-CpG	50000	2	2	99
splice_acceptor_variant	GCT	C	A	0	84	false	false	transversion	non-CpG	55000	2	2	99
splice_acceptor_variant	GCT	C	A	0	84	false	false	transversion	non-CpG	56885	1	2	99
splice_acceptor_variant	GCT	C	A	0	84	false	false	transversion	non-CpG	60000	1	2	99
splice_acceptor_variant	GCT	C	A	0	84	false	false	transversion	non-CpG	65000	1	2	99
splice_acceptor_variant	GCT	C	A	0	84	false	false	transversion	non-CpG	70000	1	2	99
splice_acceptor_variant	GCT	C	A	0	84	false	false	transversion	non-CpG	75000	1	2	99
splice_acceptor_variant	GCT	C	A	0	84	false	false	transversion	non-CpG	80000	1	2	99
splice_acceptor_variant	GCT	C	A	0	84	false	false	transversion	non-CpG	85000	1	2	99
splice_acceptor_variant	GCT	C	A	0	84	false	false	transversion	non-CpG	90000	1	2	99
splice_acceptor_variant	GCT	C	A	0	84	false	false	transversion	non-CpG	95000	1	2	99
splice_acceptor_variant	GCT	C	A	0	84	false	false	transversion	non-CpG	100000	1	2	99
splice_acceptor_variant	GCT	C	A	0	84	false	false	transversion	non-CpG	110000	1	2	99
splice_acceptor_variant	GCT	C	A	0	84	false	false	transversion	non-CpG	120000	0	2	99
splice_acceptor_variant	GCT	C	A	0	84	false	false	transversion	non-CpG	125748	0	2	99
splice_acceptor_variant	GCT	C	A	0	85	false	false	transversion	non-CpG	10	0	0	103
splice_acceptor_variant	GCT	C	A	0	85	false	false	transversion	non-CpG	20	0	0	103
splice_acceptor_variant	GCT	C	A	0	85	false	false	transversion	non-CpG	50	0	0	103
splice_acceptor_variant	GCT	C	A	0	85	false	false	transversion	non-CpG	100	0	0	103
splice_acceptor_variant	GCT	C	A	0	85	false	false	transversion	non-CpG	200	0	0	103
splice_acceptor_variant	GCT	C	A	0	85	false	false	transversion	non-CpG	500	0	0	103
splice_acceptor_variant	GCT	C	A	0	85	false	false	transversion	non-CpG	1000	0	0	103
splice_acceptor_variant	GCT	C	A	0	85	false	false	transversion	non-CpG	2000	0	0	103
splice_acceptor_variant	GCT	C	A	0	85	false	false	transversion	non-CpG	3070	0	0	103
splice_acceptor_variant	GCT	C	A	0	85	false	false	transversion	non-CpG	5000	0	0	103
splice_acceptor_variant	GCT	C	A	0	85	false	false	transversion	non-CpG	5040	0	0	103
splice_acceptor_variant	GCT	C	A	0	85	false	false	transversion	non-CpG	8128	0	0	103
splice_acceptor_variant	GCT	C	A	0	85	false	false	transversion	non-CpG	9197	0	0	103
splice_acceptor_variant	GCT	C	A	0	85	false	false	transversion	non-CpG	10000	0	0	103
splice_acceptor_variant	GCT	C	A	0	85	false	false	transversion	non-CpG	10824	0	0	103
splice_acceptor_variant	GCT	C	A	0	85	false	false	transversion	non-CpG	15000	0	0	103
splice_acceptor_variant	GCT	C	A	0	85	false	false	transversion	non-CpG	15308	0	0	103
splice_acceptor_variant	GCT	C	A	0	85	false	false	transversion	non-CpG	17296	0	0	103
splice_acceptor_variant	GCT	C	A	0	85	false	false	transversion	non-CpG	20000	0	0	103
splice_acceptor_variant	GCT	C	A	0	85	false	false	transversion	non-CpG	25000	0	0	103
splice_acceptor_variant	GCT	C	A	0	85	false	false	transversion	non-CpG	30000	0	0	103
splice_acceptor_variant	GCT	C	A	0	85	false	false	transversion	non-CpG	35000	1	1	103
splice_acceptor_variant	GCT	C	A	0	85	false	false	transversion	non-CpG	40000	1	1	103
splice_acceptor_variant	GCT	C	A	0	85	false	false	transversion	non-CpG	45000	1	1	103
splice_acceptor_variant	GCT	C	A	0	85	false	false	transversion	non-CpG	50000	1	1	103
splice_acceptor_variant	GCT	C	A	0	85	false	false	transversion	non-CpG	55000	1	1	103
splice_acceptor_variant	GCT	C	A	0	85	false	false	transversion	non-CpG	56885	1	1	103
splice_acceptor_variant	GCT	C	A	0	85	false	false	transversion	non-CpG	60000	1	1	103
splice_acceptor_variant	GCT	C	A	0	85	false	false	transversion	non-CpG	65000	2	2	103
splice_acceptor_variant	GCT	C	A	0	85	false	false	transversion	non-CpG	70000	2	2	103
splice_acceptor_variant	GCT	C	A	0	85	false	false	transversion	non-CpG	75000	2	2	103
splice_acceptor_variant	GCT	C	A	0	85	false	false	transversion	non-CpG	80000	1	2	103
splice_acceptor_variant	GCT	C	A	0	85	false	false	transversion	non-CpG	85000	1	2	103
splice_acceptor_variant	GCT	C	A	0	85	false	false	transversion	non-CpG	90000	1	2	103
splice_acceptor_variant	GCT	C	A	0	85	false	false	transversion	non-CpG	95000	1	2	103
splice_acceptor_variant	GCT	C	A	0	85	false	false	transversion	non-CpG	100000	1	2	103
splice_acceptor_variant	GCT	C	A	0	85	false	false	transversion	non-CpG	110000	2	3	103
splice_acceptor_variant	GCT	C	A	0	85	false	false	transversion	non-CpG	120000	2	3	103
splice_acceptor_variant	GCT	C	A	0	85	false	false	transversion	non-CpG	125748	2	3	103
splice_acceptor_variant	GCT	C	A	0	86	false	false	transversion	non-CpG	10	0	0	92
splice_acceptor_variant	GCT	C	A	0	86	false	false	transversion	non-CpG	20	0	0	92
splice_acceptor_variant	GCT	C	A	0	86	false	false	transversion	non-CpG	50	0	0	92
splice_acceptor_variant	GCT	C	A	0	86	false	false	transversion	non-CpG	100	0	0	92
splice_acceptor_variant	GCT	C	A	0	86	false	false	transversion	non-CpG	200	0	0	92
splice_acceptor_variant	GCT	C	A	0	86	false	false	transversion	non-CpG	500	0	0	92
splice_acceptor_variant	GCT	C	A	0	86	false	false	transversion	non-CpG	1000	0	0	92
splice_acceptor_variant	GCT	C	A	0	86	false	false	transversion	non-CpG	2000	0	0	92
splice_acceptor_variant	GCT	C	A	0	86	false	false	transversion	non-CpG	3070	0	0	92
splice_acceptor_variant	GCT	C	A	0	86	false	false	transversion	non-CpG	5000	0	0	92
splice_acceptor_variant	GCT	C	A	0	86	false	false	transversion	non-CpG	5040	0	0	92
splice_acceptor_variant	GCT	C	A	0	86	false	false	transversion	non-CpG	8128	0	0	92
splice_acceptor_variant	GCT	C	A	0	86	false	false	transversion	non-CpG	9197	0	0	92
splice_acceptor_variant	GCT	C	A	0	86	false	false	transversion	non-CpG	10000	0	0	92
splice_acceptor_variant	GCT	C	A	0	86	false	false	transversion	non-CpG	10824	0	0	92
splice_acceptor_variant	GCT	C	A	0	86	false	false	transversion	non-CpG	15000	0	1	92
splice_acceptor_variant	GCT	C	A	0	86	false	false	transversion	non-CpG	15308	0	1	92
splice_acceptor_variant	GCT	C	A	0	86	false	false	transversion	non-CpG	17296	0	1	92
splice_acceptor_variant	GCT	C	A	0	86	false	false	transversion	non-CpG	20000	0	1	92
splice_acceptor_variant	GCT	C	A	0	86	false	false	transversion	non-CpG	25000	0	1	92
splice_acceptor_variant	GCT	C	A	0	86	false	false	transversion	non-CpG	30000	0	1	92
splice_acceptor_variant	GCT	C	A	0	86	false	false	transversion	non-CpG	35000	0	1	92
splice_acceptor_variant	GCT	C	A	0	86	false	false	transversion	non-CpG	40000	0	1	92
splice_acceptor_variant	GCT	C	A	0	86	false	false	transversion	non-CpG	45000	0	1	92
splice_acceptor_variant	GCT	C	A	0	86	false	false	transversion	non-CpG	50000	0	1	92
splice_acceptor_variant	GCT	C	A	0	86	false	false	transversion	non-CpG	55000	1	2	92
splice_acceptor_variant	GCT	C	A	0	86	false	false	transversion	non-CpG	56885	1	2	92
splice_acceptor_variant	GCT	C	A	0	86	false	false	transversion	non-CpG	60000	1	2	92
splice_acceptor_variant	GCT	C	A	0	86	false	false	transversion	non-CpG	65000	1	2	92
splice_acceptor_variant	GCT	C	A	0	86	false	false	transversion	non-CpG	70000	1	2	92
splice_acceptor_variant	GCT	C	A	0	86	false	false	transversion	non-CpG	75000	1	2	92
splice_acceptor_variant	GCT	C	A	0	86	false	false	transversion	non-CpG	80000	1	2	92
splice_acceptor_variant	GCT	C	A	0	86	false	false	transversion	non-CpG	85000	1	2	92
splice_acceptor_variant	GCT	C	A	0	86	false	false	transversion	non-CpG	90000	1	2	92
splice_acceptor_variant	GCT	C	A	0	86	false	false	transversion	non-CpG	95000	1	2	92
splice_acceptor_variant	GCT	C	A	0	86	false	false	transversion	non-CpG	100000	1	2	92
splice_acceptor_variant	GCT	C	A	0	86	false	false	transversion	non-CpG	110000	1	2	92
splice_acceptor_variant	GCT	C	A	0	86	false	false	transversion	non-CpG	120000	1	2	92
splice_acceptor_variant	GCT	C	A	0	86	false	false	transversion	non-CpG	125748	2	3	92
splice_acceptor_variant	GCT	C	A	0	87	false	false	transversion	non-CpG	10	0	0	101
splice_acceptor_variant	GCT	C	A	0	87	false	false	transversion	non-CpG	20	0	0	101
splice_acceptor_variant	GCT	C	A	0	87	false	false	transversion	non-CpG	50	0	0	101
splice_acceptor_variant	GCT	C	A	0	87	false	false	transversion	non-CpG	100	0	0	101
splice_acceptor_variant	GCT	C	A	0	87	false	false	transversion	non-CpG	200	0	0	101
splice_acceptor_variant	GCT	C	A	0	87	false	false	transversion	non-CpG	500	0	0	101
splice_acceptor_variant	GCT	C	A	0	87	false	false	transversion	non-CpG	1000	0	0	101
splice_acceptor_variant	GCT	C	A	0	87	false	false	transversion	non-CpG	2000	0	0	101
splice_acceptor_variant	GCT	C	A	0	87	false	false	transversion	non-CpG	3070	0	0	101
splice_acceptor_variant	GCT	C	A	0	87	false	false	transversion	non-CpG	5000	0	0	101
splice_acceptor_variant	GCT	C	A	0	87	false	false	transversion	non-CpG	5040	0	0	101
splice_acceptor_variant	GCT	C	A	0	87	false	false	transversion	non-CpG	8128	0	0	101
splice_acceptor_variant	GCT	C	A	0	87	false	false	transversion	non-CpG	9197	0	0	101
splice_acceptor_variant	GCT	C	A	0	87	false	false	transversion	non-CpG	10000	0	0	101
splice_acceptor_variant	GCT	C	A	0	87	false	false	transversion	non-CpG	10824	0	0	101
splice_acceptor_variant	GCT	C	A	0	87	false	false	transversion	non-CpG	15000	0	0	101
splice_acceptor_variant	GCT	C	A	0	87	false	false	transversion	non-CpG	15308	0	0	101
splice_acceptor_variant	GCT	C	A	0	87	false	false	transversion	non-CpG	17296	0	0	101
splice_acceptor_variant	GCT	C	A	0	87	false	false	transversion	non-CpG	20000	1	1	101
splice_acceptor_variant	GCT	C	A	0	87	false	false	transversion	non-CpG	25000	1	1	101
splice_acceptor_variant	GCT	C	A	0	87	false	false	transversion	non-CpG	30000	2	2	101
splice_acceptor_variant	GCT	C	A	0	87	false	false	transversion	non-CpG	35000	2	2	101
splice_acceptor_variant	GCT	C	A	0	87	false	false	transversion	non-CpG	40000	2	2	101
splice_acceptor_variant	GCT	C	A	0	87	false	false	transversion	non-CpG	45000	2	2	101
splice_acceptor_variant	GCT	C	A	0	87	false	false	transversion	non-CpG	50000	2	2	101
splice_acceptor_variant	GCT	C	A	0	87	false	false	transversion	non-CpG	55000	2	2	101
splice_acceptor_variant	GCT	C	A	0	87	false	false	transversion	non-CpG	56885	2	2	101
splice_acceptor_variant	GCT	C	A	0	87	false	false	transversion	non-CpG	60000	2	2	101
splice_acceptor_variant	GCT	C	A	0	87	false	false	transversion	non-CpG	65000	2	2	101
splice_acceptor_variant	GCT	C	A	0	87	false	false	transversion	non-CpG	70000	2	2	101
splice_acceptor_variant	GCT	C	A	0	87	false	false	transversion	non-CpG	75000	2	2	101
splice_acceptor_variant	GCT	C	A	0	87	false	false	transversion	non-CpG	80000	2	2	101
splice_acceptor_variant	GCT	C	A	0	87	false	false	transversion	non-CpG	85000	2	2	101
splice_acceptor_variant	GCT	C	A	0	87	false	false	transversion	non-CpG	90000	2	2	101
splice_acceptor_variant	GCT	C	A	0	87	false	false	transversion	non-CpG	95000	2	2	101
splice_acceptor_variant	GCT	C	A	0	87	false	false	transversion	non-CpG	100000	2	2	101
splice_acceptor_variant	GCT	C	A	0	87	false	false	transversion	non-CpG	110000	2	2	101
splice_acceptor_variant	GCT	C	A	0	87	false	false	transversion	non-CpG	120000	2	2	101
splice_acceptor_variant	GCT	C	A	0	87	false	false	transversion	non-CpG	125748	2	2	101
splice_acceptor_variant	GCT	C	A	0	88	false	false	transversion	non-CpG	10	0	0	111
splice_acceptor_variant	GCT	C	A	0	88	false	false	transversion	non-CpG	20	0	0	111
splice_acceptor_variant	GCT	C	A	0	88	false	false	transversion	non-CpG	50	0	0	111
splice_acceptor_variant	GCT	C	A	0	88	false	false	transversion	non-CpG	100	0	0	111
splice_acceptor_variant	GCT	C	A	0	88	false	false	transversion	non-CpG	200	0	0	111
splice_acceptor_variant	GCT	C	A	0	88	false	false	transversion	non-CpG	500	0	0	111
splice_acceptor_variant	GCT	C	A	0	88	false	false	transversion	non-CpG	1000	0	0	111
splice_acceptor_variant	GCT	C	A	0	88	false	false	transversion	non-CpG	2000	0	0	111
splice_acceptor_variant	GCT	C	A	0	88	false	false	transversion	non-CpG	3070	0	0	111
splice_acceptor_variant	GCT	C	A	0	88	false	false	transversion	non-CpG	5000	0	0	111
splice_acceptor_variant	GCT	C	A	0	88	false	false	transversion	non-CpG	5040	0	0	111
splice_acceptor_variant	GCT	C	A	0	88	false	false	transversion	non-CpG	8128	1	1	111
splice_acceptor_variant	GCT	C	A	0	88	false	false	transversion	non-CpG	9197	1	1	111
splice_acceptor_variant	GCT	C	A	0	88	false	false	transversion	non-CpG	10000	1	1	111
splice_acceptor_variant	GCT	C	A	0	88	false	false	transversion	non-CpG	10824	1	1	111
splice_acceptor_variant	GCT	C	A	0	88	false	false	transversion	non-CpG	15000	1	1	111
splice_acceptor_variant	GCT	C	A	0	88	false	false	transversion	non-CpG	15308	1	1	111
splice_acceptor_variant	GCT	C	A	0	88	false	false	transversion	non-CpG	17296	2	2	111
splice_acceptor_variant	GCT	C	A	0	88	false	false	transversion	non-CpG	20000	2	2	111
splice_acceptor_variant	GCT	C	A	0	88	false	false	transversion	non-CpG	25000	2	2	111
splice_acceptor_variant	GCT	C	A	0	88	false	false	transversion	non-CpG	30000	2	2	111
splice_acceptor_variant	GCT	C	A	0	88	false	false	transversion	non-CpG	35000	2	2	111
splice_acceptor_variant	GCT	C	A	0	88	false	false	transversion	non-CpG	40000	3	3	111
splice_acceptor_variant	GCT	C	A	0	88	false	false	transversion	non-CpG	45000	3	3	111
splice_acceptor_variant	GCT	C	A	0	88	false	false	transversion	non-CpG	50000	3	3	111
splice_acceptor_variant	GCT	C	A	0	88	false	false	transversion	non-CpG	55000	3	3	111
splice_acceptor_variant	GCT	C	A	0	88	false	false	transversion	non-CpG	56885	3	3	111
splice_acceptor_variant	GCT	C	A	0	88	false	false	transversion	non-CpG	60000	3	3	111
splice_acceptor_variant	GCT	C	A	0	88	false	false	transversion	non-CpG	65000	3	3	111
splice_acceptor_variant	GCT	C	A	0	88	false	false	transversion	non-CpG	70000	3	3	111
splice_acceptor_variant	GCT	C	A	0	88	false	false	transversion	non-CpG	75000	3	3	111
splice_acceptor_variant	GCT	C	A	0	88	false	false	transversion	non-CpG	80000	3	3	111
splice_acceptor_variant	GCT	C	A	0	88	false	false	transversion	non-CpG	85000	2	3	111
splice_acceptor_variant	GCT	C	A	0	88	false	false	transversion	non-CpG	90000	2	3	111
splice_acceptor_variant	GCT	C	A	0	88	false	false	transversion	non-CpG	95000	2	3	111
splice_acceptor_variant	GCT	C	A	0	88	false	false	transversion	non-CpG	100000	2	3	111
splice_acceptor_variant	GCT	C	A	0	88	false	false	transversion	non-CpG	110000	2	3	111
splice_acceptor_variant	GCT	C	A	0	88	false	false	transversion	non-CpG	120000	2	3	111
splice_acceptor_variant	GCT	C	A	0	88	false	false	transversion	non-CpG	125748	2	3	111
splice_acceptor_variant	GCT	C	A	0	89	false	false	transversion	non-CpG	10	0	0	92
splice_acceptor_variant	GCT	C	A	0	89	false	false	transversion	non-CpG	20	0	0	92
splice_acceptor_variant	GCT	C	A	0	89	false	false	transversion	non-CpG	50	0	0	92
splice_acceptor_variant	GCT	C	A	0	89	false	false	transversion	non-CpG	100	0	0	92
splice_acceptor_variant	GCT	C	A	0	89	false	false	transversion	non-CpG	200	0	0	92
splice_acceptor_variant	GCT	C	A	0	89	false	false	transversion	non-CpG	500	0	0	92
splice_acceptor_variant	GCT	C	A	0	89	false	false	transversion	non-CpG	1000	0	0	92
splice_acceptor_variant	GCT	C	A	0	89	false	false	transversion	non-CpG	2000	0	0	92
splice_acceptor_variant	GCT	C	A	0	89	false	false	transversion	non-CpG	3070	0	0	92
splice_acceptor_variant	GCT	C	A	0	89	false	false	transversion	non-CpG	5000	0	0	92
splice_acceptor_variant	GCT	C	A	0	89	false	false	transversion	non-CpG	5040	0	0	92
splice_acceptor_variant	GCT	C	A	0	89	false	false	transversion	non-CpG	8128	0	0	92
splice_acceptor_variant	GCT	C	A	0	89	false	false	transversion	non-CpG	9197	0	0	92
splice_acceptor_variant	GCT	C	A	0	89	false	false	transversion	non-CpG	10000	0	0	92
splice_acceptor_variant	GCT	C	A	0	89	false	false	transversion	non-CpG	10824	0	0	92
splice_acceptor_variant	GCT	C	A	0	89	false	false	transversion	non-CpG	15000	0	0	92
splice_acceptor_variant	GCT	C	A	0	89	false	false	transversion	non-CpG	15308	0	0	92
splice_acceptor_variant	GCT	C	A	0	89	false	false	transversion	non-CpG	17296	1	1	92
splice_acceptor_variant	GCT	C	A	0	89	false	false	transversion	non-CpG	20000	1	1	92
splice_acceptor_variant	GCT	C	A	0	89	false	false	transversion	non-CpG	25000	1	1	92
splice_acceptor_variant	GCT	C	A	0	89	false	false	transversion	non-CpG	30000	1	1	92
splice_acceptor_variant	GCT	C	A	0	89	false	false	transversion	non-CpG	35000	1	1	92
splice_acceptor_variant	GCT	C	A	0	89	false	false	transversion	non-CpG	40000	1	1	92
splice_acceptor_variant	GCT	C	A	0	89	false	false	transversion	non-CpG	45000	1	1	92
splice_acceptor_variant	GCT	C	A	0	89	false	false	transversion	non-CpG	50000	1	1	92
splice_acceptor_variant	GCT	C	A	0	89	false	false	transversion	non-CpG	55000	1	1	92
splice_acceptor_variant	GCT	C	A	0	89	false	false	transversion	non-CpG	56885	1	1	92
splice_acceptor_variant	GCT	C	A	0	89	false	false	transversion	non-CpG	60000	1	1	92
splice_acceptor_variant	GCT	C	A	0	89	false	false	transversion	non-CpG	65000	1	1	92
splice_acceptor_variant	GCT	C	A	0	89	false	false	transversion	non-CpG	70000	1	1	92
splice_acceptor_variant	GCT	C	A	0	89	false	false	transversion	non-CpG	75000	1	1	92
splice_acceptor_variant	GCT	C	A	0	89	false	false	transversion	non-CpG	80000	1	1	92
splice_acceptor_variant	GCT	C	A	0	89	false	false	transversion	non-CpG	85000	1	1	92
splice_acceptor_variant	GCT	C	A	0	89	false	false	transversion	non-CpG	90000	1	1	92
splice_acceptor_variant	GCT	C	A	0	89	false	false	transversion	non-CpG	95000	1	1	92
splice_acceptor_variant	GCT	C	A	0	89	false	false	transversion	non-CpG	100000	1	1	92
splice_acceptor_variant	GCT	C	A	0	89	false	false	transversion	non-CpG	110000	1	1	92
splice_acceptor_variant	GCT	C	A	0	89	false	false	transversion	non-CpG	120000	1	1	92
splice_acceptor_variant	GCT	C	A	0	89	false	false	transversion	non-CpG	125748	2	2	92
splice_acceptor_variant	GCT	C	A	0	90	false	false	transversion	non-CpG	10	0	0	90
splice_acceptor_variant	GCT	C	A	0	90	false	false	transversion	non-CpG	20	0	0	90
splice_acceptor_variant	GCT	C	A	0	90	false	false	transversion	non-CpG	50	0	0	90
splice_acceptor_variant	GCT	C	A	0	90	false	false	transversion	non-CpG	100	0	0	90
splice_acceptor_variant	GCT	C	A	0	90	false	false	transversion	non-CpG	200	0	0	90
splice_acceptor_variant	GCT	C	A	0	90	false	false	transversion	non-CpG	500	0	0	90
splice_acceptor_variant	GCT	C	A	0	90	false	false	transversion	non-CpG	1000	0	0	90
splice_acceptor_variant	GCT	C	A	0	90	false	false	transversion	non-CpG	2000	0	0	90
splice_acceptor_variant	GCT	C	A	0	90	false	false	transversion	non-CpG	3070	0	0	90
splice_acceptor_variant	GCT	C	A	0	90	false	false	transversion	non-CpG	5000	0	0	90
splice_acceptor_variant	GCT	C	A	0	90	false	false	transversion	non-CpG	5040	0	0	90
splice_acceptor_variant	GCT	C	A	0	90	false	false	transversion	non-CpG	8128	0	0	90
splice_acceptor_variant	GCT	C	A	0	90	false	false	transversion	non-CpG	9197	0	0	90
splice_acceptor_variant	GCT	C	A	0	90	false	false	transversion	non-CpG	10000	0	0	90
splice_acceptor_variant	GCT	C	A	0	90	false	false	transversion	non-CpG	10824	0	0	90
splice_acceptor_variant	GCT	C	A	0	90	false	false	transversion	non-CpG	15000	0	0	90
splice_acceptor_variant	GCT	C	A	0	90	false	false	transversion	non-CpG	15308	0	0	90
splice_acceptor_variant	GCT	C	A	0	90	false	false	transversion	non-CpG	17296	0	0	90
splice_acceptor_variant	GCT	C	A	0	90	false	false	transversion	non-CpG	20000	0	0	90
splice_acceptor_variant	GCT	C	A	0	90	false	false	transversion	non-CpG	25000	0	0	90
splice_acceptor_variant	GCT	C	A	0	90	false	false	transversion	non-CpG	30000	0	0	90
splice_acceptor_variant	GCT	C	A	0	90	false	false	transversion	non-CpG	35000	0	0	90
splice_acceptor_variant	GCT	C	A	0	90	false	false	transversion	non-CpG	40000	0	0	90
splice_acceptor_variant	GCT	C	A	0	90	false	false	transversion	non-CpG	45000	0	0	90
splice_acceptor_variant	GCT	C	A	0	90	false	false	transversion	non-CpG	50000	0	0	90
splice_acceptor_variant	GCT	C	A	0	90	false	false	transversion	non-CpG	55000	0	0	90
splice_acceptor_variant	GCT	C	A	0	90	false	false	transversion	non-CpG	56885	0	0	90
splice_acceptor_variant	GCT	C	A	0	90	false	false	transversion	non-CpG	60000	0	0	90
splice_acceptor_variant	GCT	C	A	0	90	false	false	transversion	non-CpG	65000	0	0	90
splice_acceptor_variant	GCT	C	A	0	90	false	false	transversion	non-CpG	70000	0	0	90
splice_acceptor_variant	GCT	C	A	0	90	false	false	transversion	non-CpG	75000	0	0	90
splice_acceptor_variant	GCT	C	A	0	90	false	false	transversion	non-CpG	80000	0	0	90
splice_acceptor_variant	GCT	C	A	0	90	false	false	transversion	non-CpG	85000	1	1	90
splice_acceptor_variant	GCT	C	A	0	90	false	false	transversion	non-CpG	90000	1	1	90
splice_acceptor_variant	GCT	C	A	0	90	false	false	transversion	non-CpG	95000	1	1	90
splice_acceptor_variant	GCT	C	A	0	90	false	false	transversion	non-CpG	100000	1	1	90
splice_acceptor_variant	GCT	C	A	0	90	false	false	transversion	non-CpG	110000	1	1	90
splice_acceptor_variant	GCT	C	A	0	90	false	false	transversion	non-CpG	120000	2	2	90
splice_acceptor_variant	GCT	C	A	0	90	false	false	transversion	non-CpG	125748	2	2	90
splice_acceptor_variant	GCT	C	A	0	91	false	false	transversion	non-CpG	10	0	0	90
splice_acceptor_variant	GCT	C	A	0	91	false	false	transversion	non-CpG	20	0	0	90
splice_acceptor_variant	GCT	C	A	0	91	false	false	transversion	non-CpG	50	0	0	90
splice_acceptor_variant	GCT	C	A	0	91	false	false	transversion	non-CpG	100	0	0	90
splice_acceptor_variant	GCT	C	A	0	91	false	false	transversion	non-CpG	200	0	0	90
splice_acceptor_variant	GCT	C	A	0	91	false	false	transversion	non-CpG	500	0	0	90
splice_acceptor_variant	GCT	C	A	0	91	false	false	transversion	non-CpG	1000	0	0	90
splice_acceptor_variant	GCT	C	A	0	91	false	false	transversion	non-CpG	2000	0	0	90
splice_acceptor_variant	GCT	C	A	0	91	false	false	transversion	non-CpG	3070	0	0	90
splice_acceptor_variant	GCT	C	A	0	91	false	false	transversion	non-CpG	5000	0	0	90
splice_acceptor_variant	GCT	C	A	0	91	false	false	transversion	non-CpG	5040	0	0	90
splice_acceptor_variant	GCT	C	A	0	91	false	false	transversion	non-CpG	8128	0	0	90
splice_acceptor_variant	GCT	C	A	0	91	false	false	transversion	non-CpG	9197	0	0	90
splice_acceptor_variant	GCT	C	A	0	91	false	false	transversion	non-CpG	10000	0	0	90
splice_acceptor_variant	GCT	C	A	0	91	false	false	transversion	non-CpG	10824	0	0	90
splice_acceptor_variant	GCT	C	A	0	91	false	false	transversion	non-CpG	15000	0	0	90
splice_acceptor_variant	GCT	C	A	0	91	false	false	transversion	non-CpG	15308	0	0	90
splice_acceptor_variant	GCT	C	A	0	91	false	false	transversion	non-CpG	17296	0	0	90
splice_acceptor_variant	GCT	C	A	0	91	false	false	transversion	non-CpG	20000	0	0	90
splice_acceptor_variant	GCT	C	A	0	91	false	false	transversion	non-CpG	25000	0	0	90
splice_acceptor_variant	GCT	C	A	0	91	false	false	transversion	non-CpG	30000	1	1	90
splice_acceptor_variant	GCT	C	A	0	91	false	false	transversion	non-CpG	35000	1	1	90
splice_acceptor_variant	GCT	C	A	0	91	false	false	transversion	non-CpG	40000	1	1	90
splice_acceptor_variant	GCT	C	A	0	91	false	false	transversion	non-CpG	45000	1	1	90
splice_acceptor_variant	GCT	C	A	0	91	false	false	transversion	non-CpG	50000	1	1	90
splice_acceptor_variant	GCT	C	A	0	91	false	false	transversion	non-CpG	55000	1	1	90
splice_acceptor_variant	GCT	C	A	0	91	false	false	transversion	non-CpG	56885	1	1	90
splice_acceptor_variant	GCT	C	A	0	91	false	false	transversion	non-CpG	60000	1	1	90
splice_acceptor_variant	GCT	C	A	0	91	false	false	transversion	non-CpG	65000	1	1	90
splice_acceptor_variant	GCT	C	A	0	91	false	false	transversion	non-CpG	70000	1	1	90
splice_acceptor_variant	GCT	C	A	0	91	false	false	transversion	non-CpG	75000	1	1	90
splice_acceptor_variant	GCT	C	A	0	91	false	false	transversion	non-CpG	80000	1	1	90
splice_acceptor_variant	GCT	C	A	0	91	false	false	transversion	non-CpG	85000	1	1	90
splice_acceptor_variant	GCT	C	A	0	91	false	false	transversion	non-CpG	90000	1	1	90
splice_acceptor_variant	GCT	C	A	0	91	false	false	transversion	non-CpG	95000	1	1	90
splice_acceptor_variant	GCT	C	A	0	91	false	false	transversion	non-CpG	100000	2	2	90
splice_acceptor_variant	GCT	C	A	0	91	false	false	transversion	non-CpG	110000	2	2	90
splice_acceptor_variant	GCT	C	A	0	91	false	false	transversion	non-CpG	120000	2	2	90
splice_acceptor_variant	GCT	C	A	0	91	false	false	transversion	non-CpG	125748	1	2	90
splice_acceptor_variant	GCT	C	A	0	92	false	false	transversion	non-CpG	10	0	0	74
splice_acceptor_variant	GCT	C	A	0	92	false	false	transversion	non-CpG	20	0	0	74
splice_acceptor_variant	GCT	C	A	0	92	false	false	transversion	non-CpG	50	0	0	74
splice_acceptor_variant	GCT	C	A	0	92	false	false	transversion	non-CpG	100	0	0	74
splice_acceptor_variant	GCT	C	A	0	92	false	false	transversion	non-CpG	200	0	0	74
splice_acceptor_variant	GCT	C	A	0	92	false	false	transversion	non-CpG	500	0	0	74
splice_acceptor_variant	GCT	C	A	0	92	false	false	transversion	non-CpG	1000	0	0	74
splice_acceptor_variant	GCT	C	A	0	92	false	false	transversion	non-CpG	2000	1	1	74
splice_acceptor_variant	GCT	C	A	0	92	false	false	transversion	non-CpG	3070	1	1	74
splice_acceptor_variant	GCT	C	A	0	92	false	false	transversion	non-CpG	5000	1	1	74
splice_acceptor_variant	GCT	C	A	0	92	false	false	transversion	non-CpG	5040	1	1	74
splice_acceptor_variant	GCT	C	A	0	92	false	false	transversion	non-CpG	8128	1	1	74
splice_acceptor_variant	GCT	C	A	0	92	false	false	transversion	non-CpG	9197	1	1	74
splice_acceptor_variant	GCT	C	A	0	92	false	false	transversion	non-CpG	10000	1	1	74
splice_acceptor_variant	GCT	C	A	0	92	false	false	transversion	non-CpG	10824	1	1	74
splice_acceptor_variant	GCT	C	A	0	92	false	false	transversion	non-CpG	15000	1	1	74
splice_acceptor_variant	GCT	C	A	0	92	false	false	transversion	non-CpG	15308	1	1	74
splice_acceptor_variant	GCT	C	A	0	92	false	false	transversion	non-CpG	17296	1	1	74
splice_acceptor_variant	GCT	C	A	0	92	false	false	transversion	non-CpG	20000	1	1	74
splice_acceptor_variant	GCT	C	A	0	92	false	false	transversion	non-CpG	25000	1	1	74
splice_acceptor_variant	GCT	C	A	0	92	false	false	transversion	non-CpG	30000	2	2	74
splice_acceptor_variant	GCT	C	A	0	92	false	false	transversion	non-CpG	35000	2	2	74
splice_acceptor_variant	GCT	C	A	0	92	false	false	transversion	non-CpG	40000	2	2	74
splice_acceptor_variant	GCT	C	A	0	92	false	false	transversion	non-CpG	45000	2	2	74
splice_acceptor_variant	GCT	C	A	0	92	false	false	transversion	non-CpG	50000	2	2	74
splice_acceptor_variant	GCT	C	A	0	92	false	false	transversion	non-CpG	55000	2	2	74
splice_acceptor_variant	GCT	C	A	0	92	false	false	transversion	non-CpG	56885	2	2	74
splice_acceptor_variant	GCT	C	A	0	92	false	false	transversion	non-CpG	60000	2	2	74
splice_acceptor_variant	GCT	C	A	0	92	false	false	transversion	non-CpG	65000	2	2	74
splice_acceptor_variant	GCT	C	A	0	92	false	false	transversion	non-CpG	70000	2	2	74
splice_acceptor_variant	GCT	C	A	0	92	false	false	transversion	non-CpG	75000	2	2	74
splice_acceptor_variant	GCT	C	A	0	92	false	false	transversion	non-CpG	80000	2	2	74
splice_acceptor_variant	GCT	C	A	0	92	false	false	transversion	non-CpG	85000	2	2	74
splice_acceptor_variant	GCT	C	A	0	92	false	false	transversion	non-CpG	90000	2	2	74
splice_acceptor_variant	GCT	C	A	0	92	false	false	transversion	non-CpG	95000	2	2	74
splice_acceptor_variant	GCT	C	A	0	92	false	false	transversion	non-CpG	100000	2	2	74
splice_acceptor_variant	GCT	C	A	0	92	false	false	transversion	non-CpG	110000	2	2	74
splice_acceptor_variant	GCT	C	A	0	92	false	false	transversion	non-CpG	120000	1	2	74
splice_acceptor_variant	GCT	C	A	0	92	false	false	transversion	non-CpG	125748	1	2	74
splice_acceptor_variant	GCT	C	A	0	93	false	false	transversion	non-CpG	10	0	0	83
splice_acceptor_variant	GCT	C	A	0	93	false	false	transversion	non-CpG	20	0	0	83
splice_acceptor_variant	GCT	C	A	0	93	false	false	transversion	non-CpG	50	0	0	83
splice_acceptor_variant	GCT	C	A	0	93	false	false	transversion	non-CpG	100	0	0	83
splice_acceptor_variant	GCT	C	A	0	93	false	false	transversion	non-CpG	200	0	0	83
splice_acceptor_variant	GCT	C	A	0	93	false	false	transversion	non-CpG	500	0	0	83
splice_acceptor_variant	GCT	C	A	0	93	false	false	transversion	non-CpG	1000	0	0	83
splice_acceptor_variant	GCT	C	A	0	93	false	false	transversion	non-CpG	2000	0	0	83
splice_acceptor_variant	GCT	C	A	0	93	false	false	transversion	non-CpG	3070	0	0	83
splice_acceptor_variant	GCT	C	A	0	93	false	false	transversion	non-CpG	5000	0	0	83
splice_acceptor_variant	GCT	C	A	0	93	false	false	transversion	non-CpG	5040	0	0	83
splice_acceptor_variant	GCT	C	A	0	93	false	false	transversion	non-CpG	8128	0	0	83
splice_acceptor_variant	GCT	C	A	0	93	false	false	transversion	non-CpG	9197	0	0	83
splice_acceptor_variant	GCT	C	A	0	93	false	false	transversion	non-CpG	10000	0	0	83
splice_acceptor_variant	GCT	C	A	0	93	false	false	transversion	non-CpG	10824	0	0	83
splice_acceptor_variant	GCT	C	A	0	93	false	false	transversion	non-CpG	15000	0	0	83
splice_acceptor_variant	GCT	C	A	0	93	false	false	transversion	non-CpG	15308	0	0	83
splice_acceptor_variant	GCT	C	A	0	93	false	false	transversion	non-CpG	17296	0	0	83
splice_acceptor_variant	GCT	C	A	0	93	false	false	transversion	non-CpG	20000	0	0	83
splice_acceptor_variant	GCT	C	A	0	93	false	false	transversion	non-CpG	25000	0	0	83
splice_acceptor_variant	GCT	C	A	0	93	false	false	transversion	non-CpG	30000	0	0	83
splice_acceptor_variant	GCT	C	A	0	93	false	false	transversion	non-CpG	35000	0	0	83
splice_acceptor_variant	GCT	C	A	0	93	false	false	transversion	non-CpG	40000	0	0	83
splice_acceptor_variant	GCT	C	A	0	93	false	false	transversion	non-CpG	45000	0	0	83
splice_acceptor_variant	GCT	C	A	0	93	false	false	transversion	non-CpG	50000	0	0	83
splice_acceptor_variant	GCT	C	A	0	93	false	false	transversion	non-CpG	55000	0	0	83
splice_acceptor_variant	GCT	C	A	0	93	false	false	transversion	non-CpG	56885	0	0	83
splice_acceptor_variant	GCT	C	A	0	93	false	false	transversion	non-CpG	60000	1	1	83
splice_acceptor_variant	GCT	C	A	0	93	false	false	transversion	non-CpG	65000	1	1	83
splice_acceptor_variant	GCT	C	A	0	93	false	false	transversion	non-CpG	70000	1	1	83
splice_acceptor_variant	GCT	C	A	0	93	false	false	transversion	non-CpG	75000	1	1	83
splice_acceptor_variant	GCT	C	A	0	93	false	false	transversion	non-CpG	80000	1	1	83
splice_acceptor_variant	GCT	C	A	0	93	false	false	transversion	non-CpG	85000	1	1	83
splice_acceptor_variant	GCT	C	A	0	93	false	false	transversion	non-CpG	90000	1	1	83
splice_acceptor_variant	GCT	C	A	0	93	false	false	transversion	non-CpG	95000	1	1	83
splice_acceptor_variant	GCT	C	A	0	93	false	false	transversion	non-CpG	100000	1	1	83
splice_acceptor_variant	GCT	C	A	0	93	false	false	transversion	non-CpG	110000	2	2	83
splice_acceptor_variant	GCT	C	A	0	93	false	false	transversion	non-CpG	120000	2	2	83
splice_acceptor_variant	GCT	C	A	0	93	false	false	transversion	non-CpG	125748	2	2	83
splice_acceptor_variant	GCT	C	A	0	94	false	false	transversion	non-CpG	10	0	0	86
splice_acceptor_variant	GCT	C	A	0	94	false	false	transversion	non-CpG	20	0	0	86
splice_acceptor_variant	GCT	C	A	0	94	false	false	transversion	non-CpG	50	0	0	86
splice_acceptor_variant	GCT	C	A	0	94	false	false	transversion	non-CpG	100	0	0	86
splice_acceptor_variant	GCT	C	A	0	94	false	false	transversion	non-CpG	200	0	0	86
splice_acceptor_variant	GCT	C	A	0	94	false	false	transversion	non-CpG	500	0	0	86
splice_acceptor_variant	GCT	C	A	0	94	false	false	transversion	non-CpG	1000	0	0	86
splice_acceptor_variant	GCT	C	A	0	94	false	false	transversion	non-CpG	2000	0	0	86
splice_acceptor_variant	GCT	C	A	0	94	false	false	transversion	non-CpG	3070	0	0	86
splice_acceptor_variant	GCT	C	A	0	94	false	false	transversion	non-CpG	5000	0	0	86
splice_acceptor_variant	GCT	C	A	0	94	false	false	transversion	non-CpG	5040	0	0	86
splice_acceptor_variant	GCT	C	A	0	94	false	false	transversion	non-CpG	8128	0	0	86
splice_acceptor_variant	GCT	C	A	0	94	false	false	transversion	non-CpG	9197	0	0	86
splice_acceptor_variant	GCT	C	A	0	94	false	false	transversion	non-CpG	10000	0	0	86
splice_acceptor_variant	GCT	C	A	0	94	false	false	transversion	non-CpG	10824	0	0	86
splice_acceptor_variant	GCT	C	A	0	94	false	false	transversion	non-CpG	15000	0	0	86
splice_acceptor_variant	GCT	C	A	0	94	false	false	transversion	non-CpG	15308	0	0	86
splice_acceptor_variant	GCT	C	A	0	94	false	false	transversion	non-CpG	17296	0	0	86
splice_acceptor_variant	GCT	C	A	0	94	false	false	transversion	non-CpG	20000	0	0	86
splice_acceptor_variant	GCT	C	A	0	94	false	false	transversion	non-CpG	25000	0	0	86
splice_acceptor_variant	GCT	C	A	0	94	false	false	transversion	non-CpG	30000	0	0	86
splice_acceptor_variant	GCT	C	A	0	94	false	false	transversion	non-CpG	35000	0	0	86
splice_acceptor_variant	GCT	C	A	0	94	false	false	transversion	non-CpG	40000	0	0	86
splice_acceptor_variant	GCT	C	A	0	94	false	false	transversion	non-CpG	45000	0	0	86
splice_acceptor_variant	GCT	C	A	0	94	false	false	transversion	non-CpG	50000	0	0	86
splice_acceptor_variant	GCT	C	A	0	94	false	false	transversion	non-CpG	55000	0	0	86
splice_acceptor_variant	GCT	C	A	0	94	false	false	transversion	non-CpG	56885	0	0	86
splice_acceptor_variant	GCT	C	A	0	94	false	false	transversion	non-CpG	60000	0	0	86
splice_acceptor_variant	GCT	C	A	0	94	false	false	transversion	non-CpG	65000	0	0	86
splice_acceptor_variant	GCT	C	A	0	94	false	false	transversion	non-CpG	70000	0	0	86
splice_acceptor_variant	GCT	C	A	0	94	false	false	transversion	non-CpG	75000	0	0	86
splice_acceptor_variant	GCT	C	A	0	94	false	false	transversion	non-CpG	80000	0	0	86
splice_acceptor_variant	GCT	C	A	0	94	false	false	transversion	non-CpG	85000	0	0	86
splice_acceptor_variant	GCT	C	A	0	94	false	false	transversion	non-CpG	90000	0	0	86
splice_acceptor_variant	GCT	C	A	0	94	false	false	transversion	non-CpG	95000	0	0	86
splice_acceptor_variant	GCT	C	A	0	94	false	false	transversion	non-CpG	100000	0	0	86
splice_acceptor_variant	GCT	C	A	0	94	false	false	transversion	non-CpG	110000	1	1	86
splice_acceptor_variant	GCT	C	A	0	94	false	false	transversion	non-CpG	120000	1	1	86
splice_acceptor_variant	GCT	C	A	0	94	false	false	transversion	non-CpG	125748	1	1	86
splice_acceptor_variant	GCT	C	A	0	95	false	false	transversion	non-CpG	10	0	0	82
splice_acceptor_variant	GCT	C	A	0	95	false	false	transversion	non-CpG	20	0	0	82
splice_acceptor_variant	GCT	C	A	0	95	false	false	transversion	non-CpG	50	0	0	82
splice_acceptor_variant	GCT	C	A	0	95	false	false	transversion	non-CpG	100	0	0	82
splice_acceptor_variant	GCT	C	A	0	95	false	false	transversion	non-CpG	200	0	0	82
splice_acceptor_variant	GCT	C	A	0	95	false	false	transversion	non-CpG	500	1	1	82
splice_acceptor_variant	GCT	C	A	0	95	false	false	transversion	non-CpG	1000	1	1	82
splice_acceptor_variant	GCT	C	A	0	95	false	false	transversion	non-CpG	2000	1	1	82
splice_acceptor_variant	GCT	C	A	0	95	false	false	transversion	non-CpG	3070	1	1	82
splice_acceptor_variant	GCT	C	A	0	95	false	false	transversion	non-CpG	5000	1	1	82
splice_acceptor_variant	GCT	C	A	0	95	false	false	transversion	non-CpG	5040	1	1	82
splice_acceptor_variant	GCT	C	A	0	95	false	false	transversion	non-CpG	8128	1	1	82
splice_acceptor_variant	GCT	C	A	0	95	false	false	transversion	non-CpG	9197	1	1	82
splice_acceptor_variant	GCT	C	A	0	95	false	false	transversion	non-CpG	10000	1	1	82
splice_acceptor_variant	GCT	C	A	0	95	false	false	transversion	non-CpG	10824	1	1	82
splice_acceptor_variant	GCT	C	A	0	95	false	false	transversion	non-CpG	15000	1	1	82
splice_acceptor_variant	GCT	C	A	0	95	false	false	transversion	non-CpG	15308	1	1	82
splice_acceptor_variant	GCT	C	A	0	95	false	false	transversion	non-CpG	17296	1	1	82
splice_acceptor_variant	GCT	C	A	0	95	false	false	transversion	non-CpG	20000	1	1	82
splice_acceptor_variant	GCT	C	A	0	95	false	false	transversion	non-CpG	25000	1	1	82
splice_acceptor_variant	GCT	C	A	0	95	false	false	transversion	non-CpG	30000	1	1	82
splice_acceptor_variant	GCT	C	A	0	95	false	false	transversion	non-CpG	35000	1	1	82
splice_acceptor_variant	GCT	C	A	0	95	false	false	transversion	non-CpG	40000	1	1	82
splice_acceptor_variant	GCT	C	A	0	95	false	false	transversion	non-CpG	45000	1	1	82
splice_acceptor_variant	GCT	C	A	0	95	false	false	transversion	non-CpG	50000	1	1	82
splice_acceptor_variant	GCT	C	A	0	95	false	false	transversion	non-CpG	55000	1	1	82
splice_acceptor_variant	GCT	C	A	0	95	false	false	transversion	non-CpG	56885	1	1	82
splice_acceptor_variant	GCT	C	A	0	95	false	false	transversion	non-CpG	60000	1	1	82
splice_acceptor_variant	GCT	C	A	0	95	false	false	transversion	non-CpG	65000	1	1	82
splice_acceptor_variant	GCT	C	A	0	95	false	false	transversion	non-CpG	70000	1	1	82
splice_acceptor_variant	GCT	C	A	0	95	false	false	transversion	non-CpG	75000	1	1	82
splice_acceptor_variant	GCT	C	A	0	95	false	false	transversion	non-CpG	80000	1	1	82
splice_acceptor_variant	GCT	C	A	0	95	false	false	transversion	non-CpG	85000	1	1	82
splice_acceptor_variant	GCT	C	A	0	95	false	false	transversion	non-CpG	90000	1	1	82
splice_acceptor_variant	GCT	C	A	0	95	false	false	transversion	non-CpG	95000	1	1	82
splice_acceptor_variant	GCT	C	A	0	95	false	false	transversion	non-CpG	100000	2	2	82
splice_acceptor_variant	GCT	C	A	0	95	false	false	transversion	non-CpG	110000	2	2	82
splice_acceptor_variant	GCT	C	A	0	95	false	false	transversion	non-CpG	120000	2	2	82
splice_acceptor_variant	GCT	C	A	0	95	false	false	transversion	non-CpG	125748	2	2	82
splice_acceptor_variant	GCT	C	A	0	96	false	false	transversion	non-CpG	10	0	0	79
splice_acceptor_variant	GCT	C	A	0	96	false	false	transversion	non-CpG	20	0	0	79
splice_acceptor_variant	GCT	C	A	0	96	false	false	transversion	non-CpG	50	0	0	79
splice_acceptor_variant	GCT	C	A	0	96	false	false	transversion	non-CpG	100	0	0	79
splice_acceptor_variant	GCT	C	A	0	96	false	false	transversion	non-CpG	200	0	0	79
splice_acceptor_variant	GCT	C	A	0	96	false	false	transversion	non-CpG	500	0	0	79
splice_acceptor_variant	GCT	C	A	0	96	false	false	transversion	non-CpG	1000	0	0	79
splice_acceptor_variant	GCT	C	A	0	96	false	false	transversion	non-CpG	2000	0	0	79
splice_acceptor_variant	GCT	C	A	0	96	false	false	transversion	non-CpG	3070	0	0	79
splice_acceptor_variant	GCT	C	A	0	96	false	false	transversion	non-CpG	5000	0	0	79
splice_acceptor_variant	GCT	C	A	0	96	false	false	transversion	non-CpG	5040	0	0	79
splice_acceptor_variant	GCT	C	A	0	96	false	false	transversion	non-CpG	8128	0	0	79
splice_acceptor_variant	GCT	C	A	0	96	false	false	transversion	non-CpG	9197	0	0	79
splice_acceptor_variant	GCT	C	A	0	96	false	false	transversion	non-CpG	10000	0	0	79
splice_acceptor_variant	GCT	C	A	0	96	false	false	transversion	non-CpG	10824	0	0	79
splice_acceptor_variant	GCT	C	A	0	96	false	false	transversion	non-CpG	15000	1	1	79
splice_acceptor_variant	GCT	C	A	0	96	false	false	transversion	non-CpG	15308	1	1	79
splice_acceptor_variant	GCT	C	A	0	96	false	false	transversion	non-CpG	17296	1	1	79
splice_acceptor_variant	GCT	C	A	0	96	false	false	transversion	non-CpG	20000	1	1	79
splice_acceptor_variant	GCT	C	A	0	96	false	false	transversion	non-CpG	25000	1	2	79
splice_acceptor_variant	GCT	C	A	0	96	false	false	transversion	non-CpG	30000	1	2	79
splice_acceptor_variant	GCT	C	A	0	96	false	false	transversion	non-CpG	35000	1	2	79
splice_acceptor_variant	GCT	C	A	0	96	false	false	transversion	non-CpG	40000	1	2	79
splice_acceptor_variant	GCT	C	A	0	96	false	false	transversion	non-CpG	45000	1	2	79
splice_acceptor_variant	GCT	C	A	0	96	false	false	transversion	non-CpG	50000	1	2	79
splice_acceptor_variant	GCT	C	A	0	96	false	false	transversion	non-CpG	55000	2	3	79
splice_acceptor_variant	GCT	C	A	0	96	false	false	transversion	non-CpG	56885	2	3	79
splice_acceptor_variant	GCT	C	A	0	96	false	false	transversion	non-CpG	60000	2	3	79
splice_acceptor_variant	GCT	C	A	0	96	false	false	transversion	non-CpG	65000	2	3	79
splice_acceptor_variant	GCT	C	A	0	96	false	false	transversion	non-CpG	70000	2	3	79
splice_acceptor_variant	GCT	C	A	0	96	false	false	transversion	non-CpG	75000	2	3	79
splice_acceptor_variant	GCT	C	A	0	96	false	false	transversion	non-CpG	80000	2	4	79
splice_acceptor_variant	GCT	C	A	0	96	false	false	transversion	non-CpG	85000	2	4	79
splice_acceptor_variant	GCT	C	A	0	96	false	false	transversion	non-CpG	90000	2	4	79
splice_acceptor_variant	GCT	C	A	0	96	false	false	transversion	non-CpG	95000	2	4	79
splice_acceptor_variant	GCT	C	A	0	96	false	false	transversion	non-CpG	100000	2	4	79
splice_acceptor_variant	GCT	C	A	0	96	false	false	transversion	non-CpG	110000	3	5	79
splice_acceptor_variant	GCT	C	A	0	96	false	false	transversion	non-CpG	120000	3	5	79
splice_acceptor_variant	GCT	C	A	0	96	false	false	transversion	non-CpG	125748	3	5	79
splice_acceptor_variant	GCT	C	A	0	97	false	false	transversion	non-CpG	10	0	0	73
splice_acceptor_variant	GCT	C	A	0	97	false	false	transversion	non-CpG	20	0	0	73
splice_acceptor_variant	GCT	C	A	0	97	false	false	transversion	non-CpG	50	0	0	73
splice_acceptor_variant	GCT	C	A	0	97	false	false	transversion	non-CpG	100	0	0	73
splice_acceptor_variant	GCT	C	A	0	97	false	false	transversion	non-CpG	200	0	0	73
splice_acceptor_variant	GCT	C	A	0	97	false	false	transversion	non-CpG	500	0	0	73
splice_acceptor_variant	GCT	C	A	0	97	false	false	transversion	non-CpG	1000	0	0	73
splice_acceptor_variant	GCT	C	A	0	97	false	false	transversion	non-CpG	2000	0	0	73
splice_acceptor_variant	GCT	C	A	0	97	false	false	transversion	non-CpG	3070	0	0	73
splice_acceptor_variant	GCT	C	A	0	97	false	false	transversion	non-CpG	5000	0	0	73
splice_acceptor_variant	GCT	C	A	0	97	false	false	transversion	non-CpG	5040	0	0	73
splice_acceptor_variant	GCT	C	A	0	97	false	false	transversion	non-CpG	8128	0	0	73
splice_acceptor_variant	GCT	C	A	0	97	false	false	transversion	non-CpG	9197	0	0	73
splice_acceptor_variant	GCT	C	A	0	97	false	false	transversion	non-CpG	10000	0	0	73
splice_acceptor_variant	GCT	C	A	0	97	false	false	transversion	non-CpG	10824	0	0	73
splice_acceptor_variant	GCT	C	A	0	97	false	false	transversion	non-CpG	15000	0	0	73
splice_acceptor_variant	GCT	C	A	0	97	false	false	transversion	non-CpG	15308	0	0	73
splice_acceptor_variant	GCT	C	A	0	97	false	false	transversion	non-CpG	17296	0	0	73
splice_acceptor_variant	GCT	C	A	0	97	false	false	transversion	non-CpG	20000	0	0	73
splice_acceptor_variant	GCT	C	A	0	97	false	false	transversion	non-CpG	25000	0	0	73
splice_acceptor_variant	GCT	C	A	0	97	false	false	transversion	non-CpG	30000	0	0	73
splice_acceptor_variant	GCT	C	A	0	97	false	false	transversion	non-CpG	35000	1	1	73
splice_acceptor_variant	GCT	C	A	0	97	false	false	transversion	non-CpG	40000	1	1	73
splice_acceptor_variant	GCT	C	A	0	97	false	false	transversion	non-CpG	45000	1	1	73
splice_acceptor_variant	GCT	C	A	0	97	false	false	transversion	non-CpG	50000	1	1	73
splice_acceptor_variant	GCT	C	A	0	97	false	false	transversion	non-CpG	55000	1	1	73
splice_acceptor_variant	GCT	C	A	0	97	false	false	transversion	non-CpG	56885	1	1	73
splice_acceptor_variant	GCT	C	A	0	97	false	false	transversion	non-CpG	60000	1	1	73
splice_acceptor_variant	GCT	C	A	0	97	false	false	transversion	non-CpG	65000	1	1	73
splice_acceptor_variant	GCT	C	A	0	97	false	false	transversion	non-CpG	70000	1	1	73
splice_acceptor_variant	GCT	C	A	0	97	false	false	transversion	non-CpG	75000	1	1	73
splice_acceptor_variant	GCT	C	A	0	97	false	false	transversion	non-CpG	80000	1	1	73
splice_acceptor_variant	GCT	C	A	0	97	false	false	transversion	non-CpG	85000	1	1	73
splice_acceptor_variant	GCT	C	A	0	97	false	false	transversion	non-CpG	90000	2	2	73
splice_acceptor_variant	GCT	C	A	0	97	false	false	transversion	non-CpG	95000	2	2	73
splice_acceptor_variant	GCT	C	A	0	97	false	false	transversion	non-CpG	100000	2	2	73
splice_acceptor_variant	GCT	C	A	0	97	false	false	transversion	non-CpG	110000	2	2	73
splice_acceptor_variant	GCT	C	A	0	97	false	false	transversion	non-CpG	120000	2	2	73
splice_acceptor_variant	GCT	C	A	0	97	false	false	transversion	non-CpG	125748	2	2	73
splice_acceptor_variant	GCT	C	A	0	99	false	false	transversion	non-CpG	10	0	0	65
splice_acceptor_variant	GCT	C	A	0	99	false	false	transversion	non-CpG	20	0	0	65
splice_acceptor_variant	GCT	C	A	0	99	false	false	transversion	non-CpG	50	0	0	65
splice_acceptor_variant	GCT	C	A	0	99	false	false	transversion	non-CpG	100	0	0	65
splice_acceptor_variant	GCT	C	A	0	99	false	false	transversion	non-CpG	200	0	0	65
splice_acceptor_variant	GCT	C	A	0	99	false	false	transversion	non-CpG	500	0	0	65
splice_acceptor_variant	GCT	C	A	0	99	false	false	transversion	non-CpG	1000	0	0	65
splice_acceptor_variant	GCT	C	A	0	99	false	false	transversion	non-CpG	2000	0	0	65
splice_acceptor_variant	GCT	C	A	0	99	false	false	transversion	non-CpG	3070	0	0	65
splice_acceptor_variant	GCT	C	A	0	99	false	false	transversion	non-CpG	5000	0	0	65
splice_acceptor_variant	GCT	C	A	0	99	false	false	transversion	non-CpG	5040	0	0	65
splice_acceptor_variant	GCT	C	A	0	99	false	false	transversion	non-CpG	8128	0	0	65
splice_acceptor_variant	GCT	C	A	0	99	false	false	transversion	non-CpG	9197	0	0	65
splice_acceptor_variant	GCT	C	A	0	99	false	false	transversion	non-CpG	10000	0	0	65
splice_acceptor_variant	GCT	C	A	0	99	false	false	transversion	non-CpG	10824	0	0	65
splice_acceptor_variant	GCT	C	A	0	99	false	false	transversion	non-CpG	15000	0	0	65
splice_acceptor_variant	GCT	C	A	0	99	false	false	transversion	non-CpG	15308	0	0	65
splice_acceptor_variant	GCT	C	A	0	99	false	false	transversion	non-CpG	17296	0	0	65
splice_acceptor_variant	GCT	C	A	0	99	false	false	transversion	non-CpG	20000	0	0	65
splice_acceptor_variant	GCT	C	A	0	99	false	false	transversion	non-CpG	25000	0	0	65
splice_acceptor_variant	GCT	C	A	0	99	false	false	transversion	non-CpG	30000	0	0	65
splice_acceptor_variant	GCT	C	A	0	99	false	false	transversion	non-CpG	35000	0	0	65
splice_acceptor_variant	GCT	C	A	0	99	false	false	transversion	non-CpG	40000	0	0	65
splice_acceptor_variant	GCT	C	A	0	99	false	false	transversion	non-CpG	45000	1	1	65
splice_acceptor_variant	GCT	C	A	0	99	false	false	transversion	non-CpG	50000	1	1	65
splice_acceptor_variant	GCT	C	A	0	99	false	false	transversion	non-CpG	55000	1	1	65
splice_acceptor_variant	GCT	C	A	0	99	false	false	transversion	non-CpG	56885	1	1	65
splice_acceptor_variant	GCT	C	A	0	99	false	false	transversion	non-CpG	60000	1	1	65
splice_acceptor_variant	GCT	C	A	0	99	false	false	transversion	non-CpG	65000	1	1	65
splice_acceptor_variant	GCT	C	A	0	99	false	false	transversion	non-CpG	70000	1	1	65
splice_acceptor_variant	GCT	C	A	0	99	false	false	transversion	non-CpG	75000	1	1	65
splice_acceptor_variant	GCT	C	A	0	99	false	false	transversion	non-CpG	80000	1	1	65
splice_acceptor_variant	GCT	C	A	0	99	false	false	transversion	non-CpG	85000	1	1	65
splice_acceptor_variant	GCT	C	A	0	99	false	false	transversion	non-CpG	90000	1	1	65
splice_acceptor_variant	GCT	C	A	0	99	false	false	transversion	non-CpG	95000	1	1	65
splice_acceptor_variant	GCT	C	A	0	99	false	false	transversion	non-CpG	100000	1	1	65
splice_acceptor_variant	GCT	C	A	0	99	false	false	transversion	non-CpG	110000	1	1	65
splice_acceptor_variant	GCT	C	A	0	99	false	false	transversion	non-CpG	120000	1	1	65
splice_acceptor_variant	GCT	C	A	0	99	false	false	transversion	non-CpG	125748	1	1	65
splice_acceptor_variant	GCT	C	A	0	100	false	false	transversion	non-CpG	10	0	0	2029
splice_acceptor_variant	GCT	C	A	0	100	false	false	transversion	non-CpG	20	0	0	2029
splice_acceptor_variant	GCT	C	A	0	100	false	false	transversion	non-CpG	50	0	0	2029
splice_acceptor_variant	GCT	C	A	0	100	false	false	transversion	non-CpG	100	0	0	2029
splice_acceptor_variant	GCT	C	A	0	100	false	false	transversion	non-CpG	200	0	0	2029
splice_acceptor_variant	GCT	C	A	0	100	false	false	transversion	non-CpG	500	0	0	2029
splice_acceptor_variant	GCT	C	A	0	100	false	false	transversion	non-CpG	1000	0	0	2029
splice_acceptor_variant	GCT	C	A	0	100	false	false	transversion	non-CpG	2000	2	3	2029
splice_acceptor_variant	GCT	C	A	0	100	false	false	transversion	non-CpG	3070	2	3	2029
splice_acceptor_variant	GCT	C	A	0	100	false	false	transversion	non-CpG	5000	2	4	2029
splice_acceptor_variant	GCT	C	A	0	100	false	false	transversion	non-CpG	5040	2	4	2029
splice_acceptor_variant	GCT	C	A	0	100	false	false	transversion	non-CpG	8128	3	5	2029
splice_acceptor_variant	GCT	C	A	0	100	false	false	transversion	non-CpG	9197	3	5	2029
splice_acceptor_variant	GCT	C	A	0	100	false	false	transversion	non-CpG	10000	4	6	2029
splice_acceptor_variant	GCT	C	A	0	100	false	false	transversion	non-CpG	10824	4	6	2029
splice_acceptor_variant	GCT	C	A	0	100	false	false	transversion	non-CpG	15000	7	9	2029
splice_acceptor_variant	GCT	C	A	0	100	false	false	transversion	non-CpG	15308	7	9	2029
splice_acceptor_variant	GCT	C	A	0	100	false	false	transversion	non-CpG	17296	8	10	2029
splice_acceptor_variant	GCT	C	A	0	100	false	false	transversion	non-CpG	20000	9	11	2029
splice_acceptor_variant	GCT	C	A	0	100	false	false	transversion	non-CpG	25000	11	14	2029
splice_acceptor_variant	GCT	C	A	0	100	false	false	transversion	non-CpG	30000	12	15	2029
splice_acceptor_variant	GCT	C	A	0	100	false	false	transversion	non-CpG	35000	11	16	2029
splice_acceptor_variant	GCT	C	A	0	100	false	false	transversion	non-CpG	40000	12	18	2029
splice_acceptor_variant	GCT	C	A	0	100	false	false	transversion	non-CpG	45000	16	22	2029
splice_acceptor_variant	GCT	C	A	0	100	false	false	transversion	non-CpG	50000	18	24	2029
splice_acceptor_variant	GCT	C	A	0	100	false	false	transversion	non-CpG	55000	23	29	2029
splice_acceptor_variant	GCT	C	A	0	100	false	false	transversion	non-CpG	56885	24	30	2029
splice_acceptor_variant	GCT	C	A	0	100	false	false	transversion	non-CpG	60000	26	33	2029
splice_acceptor_variant	GCT	C	A	0	100	false	false	transversion	non-CpG	65000	27	34	2029
splice_acceptor_variant	GCT	C	A	0	100	false	false	transversion	non-CpG	70000	29	37	2029
splice_acceptor_variant	GCT	C	A	0	100	false	false	transversion	non-CpG	75000	29	39	2029
splice_acceptor_variant	GCT	C	A	0	100	false	false	transversion	non-CpG	80000	30	41	2029
splice_acceptor_variant	GCT	C	A	0	100	false	false	transversion	non-CpG	85000	32	44	2029
splice_acceptor_variant	GCT	C	A	0	100	false	false	transversion	non-CpG	90000	34	46	2029
splice_acceptor_variant	GCT	C	A	0	100	false	false	transversion	non-CpG	95000	34	47	2029
splice_acceptor_variant	GCT	C	A	0	100	false	false	transversion	non-CpG	100000	35	51	2029
splice_acceptor_variant	GCT	C	A	0	100	false	false	transversion	non-CpG	110000	37	54	2029
splice_acceptor_variant	GCT	C	A	0	100	false	false	transversion	non-CpG	120000	39	57	2029
splice_acceptor_variant	GCT	C	A	0	100	false	false	transversion	non-CpG	125748	39	57	2029
splice_acceptor_variant	GCT	C	G	0	15	false	false	transversion	non-CpG	10	0	0	149
splice_acceptor_variant	GCT	C	G	0	15	false	false	transversion	non-CpG	20	0	0	149
splice_acceptor_variant	GCT	C	G	0	15	false	false	transversion	non-CpG	50	0	0	149
splice_acceptor_variant	GCT	C	G	0	15	false	false	transversion	non-CpG	100	0	0	149
splice_acceptor_variant	GCT	C	G	0	15	false	false	transversion	non-CpG	200	0	0	149
splice_acceptor_variant	GCT	C	G	0	15	false	false	transversion	non-CpG	500	0	0	149
splice_acceptor_variant	GCT	C	G	0	15	false	false	transversion	non-CpG	1000	0	0	149
splice_acceptor_variant	GCT	C	G	0	15	false	false	transversion	non-CpG	2000	0	0	149
splice_acceptor_variant	GCT	C	G	0	15	false	false	transversion	non-CpG	3070	0	0	149
splice_acceptor_variant	GCT	C	G	0	15	false	false	transversion	non-CpG	5000	1	1	149
splice_acceptor_variant	GCT	C	G	0	15	false	false	transversion	non-CpG	5040	1	1	149
splice_acceptor_variant	GCT	C	G	0	15	false	false	transversion	non-CpG	8128	1	1	149
splice_acceptor_variant	GCT	C	G	0	15	false	false	transversion	non-CpG	9197	1	1	149
splice_acceptor_variant	GCT	C	G	0	15	false	false	transversion	non-CpG	10000	0	1	149
splice_acceptor_variant	GCT	C	G	0	15	false	false	transversion	non-CpG	10824	0	1	149
splice_acceptor_variant	GCT	C	G	0	15	false	false	transversion	non-CpG	15000	0	1	149
splice_acceptor_variant	GCT	C	G	0	15	false	false	transversion	non-CpG	15308	0	1	149
splice_acceptor_variant	GCT	C	G	0	15	false	false	transversion	non-CpG	17296	0	1	149
splice_acceptor_variant	GCT	C	G	0	15	false	false	transversion	non-CpG	20000	0	1	149
splice_acceptor_variant	GCT	C	G	0	15	false	false	transversion	non-CpG	25000	0	1	149
splice_acceptor_variant	GCT	C	G	0	15	false	false	transversion	non-CpG	30000	0	1	149
splice_acceptor_variant	GCT	C	G	0	15	false	false	transversion	non-CpG	35000	0	1	149
splice_acceptor_variant	GCT	C	G	0	15	false	false	transversion	non-CpG	40000	0	1	149
splice_acceptor_variant	GCT	C	G	0	15	false	false	transversion	non-CpG	45000	0	1	149
splice_acceptor_variant	GCT	C	G	0	15	false	false	transversion	non-CpG	50000	0	1	149
splice_acceptor_variant	GCT	C	G	0	15	false	false	transversion	non-CpG	55000	0	1	149
splice_acceptor_variant	GCT	C	G	0	15	false	false	transversion	non-CpG	56885	0	1	149
splice_acceptor_variant	GCT	C	G	0	15	false	false	transversion	non-CpG	60000	0	1	149
splice_acceptor_variant	GCT	C	G	0	15	false	false	transversion	non-CpG	65000	0	1	149
splice_acceptor_variant	GCT	C	G	0	15	false	false	transversion	non-CpG	70000	0	1	149
splice_acceptor_variant	GCT	C	G	0	15	false	false	transversion	non-CpG	75000	0	1	149
splice_acceptor_variant	GCT	C	G	0	15	false	false	transversion	non-CpG	80000	0	1	149
splice_acceptor_variant	GCT	C	G	0	15	false	false	transversion	non-CpG	85000	0	1	149
splice_acceptor_variant	GCT	C	G	0	15	false	false	transversion	non-CpG	90000	0	1	149
splice_acceptor_variant	GCT	C	G	0	15	false	false	transversion	non-CpG	95000	0	1	149
splice_acceptor_variant	GCT	C	G	0	15	false	false	transversion	non-CpG	100000	0	1	149
splice_acceptor_variant	GCT	C	G	0	15	false	false	transversion	non-CpG	110000	0	1	149
splice_acceptor_variant	GCT	C	G	0	15	false	false	transversion	non-CpG	120000	0	1	149
splice_acceptor_variant	GCT	C	G	0	15	false	false	transversion	non-CpG	125748	0	1	149
splice_acceptor_variant	GCT	C	G	0	16	false	false	transversion	non-CpG	10	0	0	175
splice_acceptor_variant	GCT	C	G	0	16	false	false	transversion	non-CpG	20	0	0	175
splice_acceptor_variant	GCT	C	G	0	16	false	false	transversion	non-CpG	50	0	0	175
splice_acceptor_variant	GCT	C	G	0	16	false	false	transversion	non-CpG	100	0	0	175
splice_acceptor_variant	GCT	C	G	0	16	false	false	transversion	non-CpG	200	0	0	175
splice_acceptor_variant	GCT	C	G	0	16	false	false	transversion	non-CpG	500	0	0	175
splice_acceptor_variant	GCT	C	G	0	16	false	false	transversion	non-CpG	1000	0	0	175
splice_acceptor_variant	GCT	C	G	0	16	false	false	transversion	non-CpG	2000	0	0	175
splice_acceptor_variant	GCT	C	G	0	16	false	false	transversion	non-CpG	3070	0	0	175
splice_acceptor_variant	GCT	C	G	0	16	false	false	transversion	non-CpG	5000	0	0	175
splice_acceptor_variant	GCT	C	G	0	16	false	false	transversion	non-CpG	5040	0	0	175
splice_acceptor_variant	GCT	C	G	0	16	false	false	transversion	non-CpG	8128	0	0	175
splice_acceptor_variant	GCT	C	G	0	16	false	false	transversion	non-CpG	9197	0	0	175
splice_acceptor_variant	GCT	C	G	0	16	false	false	transversion	non-CpG	10000	0	0	175
splice_acceptor_variant	GCT	C	G	0	16	false	false	transversion	non-CpG	10824	0	0	175
splice_acceptor_variant	GCT	C	G	0	16	false	false	transversion	non-CpG	15000	0	0	175
splice_acceptor_variant	GCT	C	G	0	16	false	false	transversion	non-CpG	15308	0	0	175
splice_acceptor_variant	GCT	C	G	0	16	false	false	transversion	non-CpG	17296	0	0	175
splice_acceptor_variant	GCT	C	G	0	16	false	false	transversion	non-CpG	20000	0	0	175
splice_acceptor_variant	GCT	C	G	0	16	false	false	transversion	non-CpG	25000	0	0	175
splice_acceptor_variant	GCT	C	G	0	16	false	false	transversion	non-CpG	30000	0	0	175
splice_acceptor_variant	GCT	C	G	0	16	false	false	transversion	non-CpG	35000	0	0	175
splice_acceptor_variant	GCT	C	G	0	16	false	false	transversion	non-CpG	40000	1	1	175
splice_acceptor_variant	GCT	C	G	0	16	false	false	transversion	non-CpG	45000	1	1	175
splice_acceptor_variant	GCT	C	G	0	16	false	false	transversion	non-CpG	50000	1	1	175
splice_acceptor_variant	GCT	C	G	0	16	false	false	transversion	non-CpG	55000	1	1	175
splice_acceptor_variant	GCT	C	G	0	16	false	false	transversion	non-CpG	56885	1	1	175
splice_acceptor_variant	GCT	C	G	0	16	false	false	transversion	non-CpG	60000	1	1	175
splice_acceptor_variant	GCT	C	G	0	16	false	false	transversion	non-CpG	65000	1	1	175
splice_acceptor_variant	GCT	C	G	0	16	false	false	transversion	non-CpG	70000	1	1	175
splice_acceptor_variant	GCT	C	G	0	16	false	false	transversion	non-CpG	75000	1	1	175
splice_acceptor_variant	GCT	C	G	0	16	false	false	transversion	non-CpG	80000	1	1	175
splice_acceptor_variant	GCT	C	G	0	16	false	false	transversion	non-CpG	85000	1	1	175
splice_acceptor_variant	GCT	C	G	0	16	false	false	transversion	non-CpG	90000	1	1	175
splice_acceptor_variant	GCT	C	G	0	16	false	false	transversion	non-CpG	95000	1	1	175
splice_acceptor_variant	GCT	C	G	0	16	false	false	transversion	non-CpG	100000	1	1	175
splice_acceptor_variant	GCT	C	G	0	16	false	false	transversion	non-CpG	110000	1	1	175
splice_acceptor_variant	GCT	C	G	0	16	false	false	transversion	non-CpG	120000	1	1	175
splice_acceptor_variant	GCT	C	G	0	16	false	false	transversion	non-CpG	125748	1	1	175
splice_acceptor_variant	GCT	C	G	0	18	false	false	transversion	non-CpG	10	0	0	214
splice_acceptor_variant	GCT	C	G	0	18	false	false	transversion	non-CpG	20	0	0	214
splice_acceptor_variant	GCT	C	G	0	18	false	false	transversion	non-CpG	50	0	0	214
splice_acceptor_variant	GCT	C	G	0	18	false	false	transversion	non-CpG	100	0	0	214
splice_acceptor_variant	GCT	C	G	0	18	false	false	transversion	non-CpG	200	0	0	214
splice_acceptor_variant	GCT	C	G	0	18	false	false	transversion	non-CpG	500	0	0	214
splice_acceptor_variant	GCT	C	G	0	18	false	false	transversion	non-CpG	1000	0	0	214
splice_acceptor_variant	GCT	C	G	0	18	false	false	transversion	non-CpG	2000	0	0	214
splice_acceptor_variant	GCT	C	G	0	18	false	false	transversion	non-CpG	3070	0	0	214
splice_acceptor_variant	GCT	C	G	0	18	false	false	transversion	non-CpG	5000	0	0	214
splice_acceptor_variant	GCT	C	G	0	18	false	false	transversion	non-CpG	5040	0	0	214
splice_acceptor_variant	GCT	C	G	0	18	false	false	transversion	non-CpG	8128	0	0	214
splice_acceptor_variant	GCT	C	G	0	18	false	false	transversion	non-CpG	9197	0	0	214
splice_acceptor_variant	GCT	C	G	0	18	false	false	transversion	non-CpG	10000	0	0	214
splice_acceptor_variant	GCT	C	G	0	18	false	false	transversion	non-CpG	10824	0	0	214
splice_acceptor_variant	GCT	C	G	0	18	false	false	transversion	non-CpG	15000	0	0	214
splice_acceptor_variant	GCT	C	G	0	18	false	false	transversion	non-CpG	15308	0	0	214
splice_acceptor_variant	GCT	C	G	0	18	false	false	transversion	non-CpG	17296	0	0	214
splice_acceptor_variant	GCT	C	G	0	18	false	false	transversion	non-CpG	20000	1	1	214
splice_acceptor_variant	GCT	C	G	0	18	false	false	transversion	non-CpG	25000	0	1	214
splice_acceptor_variant	GCT	C	G	0	18	false	false	transversion	non-CpG	30000	0	1	214
splice_acceptor_variant	GCT	C	G	0	18	false	false	transversion	non-CpG	35000	0	1	214
splice_acceptor_variant	GCT	C	G	0	18	false	false	transversion	non-CpG	40000	0	1	214
splice_acceptor_variant	GCT	C	G	0	18	false	false	transversion	non-CpG	45000	0	1	214
splice_acceptor_variant	GCT	C	G	0	18	false	false	transversion	non-CpG	50000	0	1	214
splice_acceptor_variant	GCT	C	G	0	18	false	false	transversion	non-CpG	55000	0	1	214
splice_acceptor_variant	GCT	C	G	0	18	false	false	transversion	non-CpG	56885	0	1	214
splice_acceptor_variant	GCT	C	G	0	18	false	false	transversion	non-CpG	60000	0	1	214
splice_acceptor_variant	GCT	C	G	0	18	false	false	transversion	non-CpG	65000	0	1	214
splice_acceptor_variant	GCT	C	G	0	18	false	false	transversion	non-CpG	70000	0	1	214
splice_acceptor_variant	GCT	C	G	0	18	false	false	transversion	non-CpG	75000	0	1	214
splice_acceptor_variant	GCT	C	G	0	18	false	false	transversion	non-CpG	80000	0	1	214
splice_acceptor_variant	GCT	C	G	0	18	false	false	transversion	non-CpG	85000	0	1	214
splice_acceptor_variant	GCT	C	G	0	18	false	false	transversion	non-CpG	90000	0	1	214
splice_acceptor_variant	GCT	C	G	0	18	false	false	transversion	non-CpG	95000	0	1	214
splice_acceptor_variant	GCT	C	G	0	18	false	false	transversion	non-CpG	100000	0	1	214
splice_acceptor_variant	GCT	C	G	0	18	false	false	transversion	non-CpG	110000	0	1	214
splice_acceptor_variant	GCT	C	G	0	18	false	false	transversion	non-CpG	120000	0	1	214
splice_acceptor_variant	GCT	C	G	0	18	false	false	transversion	non-CpG	125748	1	2	214
splice_acceptor_variant	GCT	C	G	0	19	false	false	transversion	non-CpG	10	0	0	217
splice_acceptor_variant	GCT	C	G	0	19	false	false	transversion	non-CpG	20	0	0	217
splice_acceptor_variant	GCT	C	G	0	19	false	false	transversion	non-CpG	50	0	0	217
splice_acceptor_variant	GCT	C	G	0	19	false	false	transversion	non-CpG	100	0	0	217
splice_acceptor_variant	GCT	C	G	0	19	false	false	transversion	non-CpG	200	0	0	217
splice_acceptor_variant	GCT	C	G	0	19	false	false	transversion	non-CpG	500	0	0	217
splice_acceptor_variant	GCT	C	G	0	19	false	false	transversion	non-CpG	1000	0	0	217
splice_acceptor_variant	GCT	C	G	0	19	false	false	transversion	non-CpG	2000	0	0	217
splice_acceptor_variant	GCT	C	G	0	19	false	false	transversion	non-CpG	3070	0	1	217
splice_acceptor_variant	GCT	C	G	0	19	false	false	transversion	non-CpG	5000	0	1	217
splice_acceptor_variant	GCT	C	G	0	19	false	false	transversion	non-CpG	5040	0	1	217
splice_acceptor_variant	GCT	C	G	0	19	false	false	transversion	non-CpG	8128	0	1	217
splice_acceptor_variant	GCT	C	G	0	19	false	false	transversion	non-CpG	9197	0	1	217
splice_acceptor_variant	GCT	C	G	0	19	false	false	transversion	non-CpG	10000	0	1	217
splice_acceptor_variant	GCT	C	G	0	19	false	false	transversion	non-CpG	10824	0	1	217
splice_acceptor_variant	GCT	C	G	0	19	false	false	transversion	non-CpG	15000	0	1	217
splice_acceptor_variant	GCT	C	G	0	19	false	false	transversion	non-CpG	15308	0	1	217
splice_acceptor_variant	GCT	C	G	0	19	false	false	transversion	non-CpG	17296	0	1	217
splice_acceptor_variant	GCT	C	G	0	19	false	false	transversion	non-CpG	20000	0	1	217
splice_acceptor_variant	GCT	C	G	0	19	false	false	transversion	non-CpG	25000	0	1	217
splice_acceptor_variant	GCT	C	G	0	19	false	false	transversion	non-CpG	30000	0	1	217
splice_acceptor_variant	GCT	C	G	0	19	false	false	transversion	non-CpG	35000	0	1	217
splice_acceptor_variant	GCT	C	G	0	19	false	false	transversion	non-CpG	40000	0	1	217
splice_acceptor_variant	GCT	C	G	0	19	false	false	transversion	non-CpG	45000	0	1	217
splice_acceptor_variant	GCT	C	G	0	19	false	false	transversion	non-CpG	50000	1	2	217
splice_acceptor_variant	GCT	C	G	0	19	false	false	transversion	non-CpG	55000	1	2	217
splice_acceptor_variant	GCT	C	G	0	19	false	false	transversion	non-CpG	56885	1	2	217
splice_acceptor_variant	GCT	C	G	0	19	false	false	transversion	non-CpG	60000	1	2	217
splice_acceptor_variant	GCT	C	G	0	19	false	false	transversion	non-CpG	65000	1	2	217
splice_acceptor_variant	GCT	C	G	0	19	false	false	transversion	non-CpG	70000	1	2	217
splice_acceptor_variant	GCT	C	G	0	19	false	false	transversion	non-CpG	75000	1	2	217
splice_acceptor_variant	GCT	C	G	0	19	false	false	transversion	non-CpG	80000	1	2	217
splice_acceptor_variant	GCT	C	G	0	19	false	false	transversion	non-CpG	85000	2	3	217
splice_acceptor_variant	GCT	C	G	0	19	false	false	transversion	non-CpG	90000	2	3	217
splice_acceptor_variant	GCT	C	G	0	19	false	false	transversion	non-CpG	95000	2	3	217
splice_acceptor_variant	GCT	C	G	0	19	false	false	transversion	non-CpG	100000	3	4	217
splice_acceptor_variant	GCT	C	G	0	19	false	false	transversion	non-CpG	110000	3	4	217
splice_acceptor_variant	GCT	C	G	0	19	false	false	transversion	non-CpG	120000	2	4	217
splice_acceptor_variant	GCT	C	G	0	19	false	false	transversion	non-CpG	125748	2	4	217
splice_acceptor_variant	GCT	C	G	0	20	false	false	transversion	non-CpG	10	0	0	231
splice_acceptor_variant	GCT	C	G	0	20	false	false	transversion	non-CpG	20	0	0	231
splice_acceptor_variant	GCT	C	G	0	20	false	false	transversion	non-CpG	50	0	0	231
splice_acceptor_variant	GCT	C	G	0	20	false	false	transversion	non-CpG	100	0	0	231
splice_acceptor_variant	GCT	C	G	0	20	false	false	transversion	non-CpG	200	0	0	231
splice_acceptor_variant	GCT	C	G	0	20	false	false	transversion	non-CpG	500	0	0	231
splice_acceptor_variant	GCT	C	G	0	20	false	false	transversion	non-CpG	1000	0	0	231
splice_acceptor_variant	GCT	C	G	0	20	false	false	transversion	non-CpG	2000	0	0	231
splice_acceptor_variant	GCT	C	G	0	20	false	false	transversion	non-CpG	3070	0	0	231
splice_acceptor_variant	GCT	C	G	0	20	false	false	transversion	non-CpG	5000	0	0	231
splice_acceptor_variant	GCT	C	G	0	20	false	false	transversion	non-CpG	5040	0	0	231
splice_acceptor_variant	GCT	C	G	0	20	false	false	transversion	non-CpG	8128	0	0	231
splice_acceptor_variant	GCT	C	G	0	20	false	false	transversion	non-CpG	9197	0	0	231
splice_acceptor_variant	GCT	C	G	0	20	false	false	transversion	non-CpG	10000	0	0	231
splice_acceptor_variant	GCT	C	G	0	20	false	false	transversion	non-CpG	10824	0	0	231
splice_acceptor_variant	GCT	C	G	0	20	false	false	transversion	non-CpG	15000	0	0	231
splice_acceptor_variant	GCT	C	G	0	20	false	false	transversion	non-CpG	15308	0	0	231
splice_acceptor_variant	GCT	C	G	0	20	false	false	transversion	non-CpG	17296	0	0	231
splice_acceptor_variant	GCT	C	G	0	20	false	false	transversion	non-CpG	20000	0	0	231
splice_acceptor_variant	GCT	C	G	0	20	false	false	transversion	non-CpG	25000	0	0	231
splice_acceptor_variant	GCT	C	G	0	20	false	false	transversion	non-CpG	30000	0	0	231
splice_acceptor_variant	GCT	C	G	0	20	false	false	transversion	non-CpG	35000	0	0	231
splice_acceptor_variant	GCT	C	G	0	20	false	false	transversion	non-CpG	40000	0	0	231
splice_acceptor_variant	GCT	C	G	0	20	false	false	transversion	non-CpG	45000	0	0	231
splice_acceptor_variant	GCT	C	G	0	20	false	false	transversion	non-CpG	50000	0	0	231
splice_acceptor_variant	GCT	C	G	0	20	false	false	transversion	non-CpG	55000	0	0	231
splice_acceptor_variant	GCT	C	G	0	20	false	false	transversion	non-CpG	56885	0	0	231
splice_acceptor_variant	GCT	C	G	0	20	false	false	transversion	non-CpG	60000	0	0	231
splice_acceptor_variant	GCT	C	G	0	20	false	false	transversion	non-CpG	65000	0	0	231
splice_acceptor_variant	GCT	C	G	0	20	false	false	transversion	non-CpG	70000	0	0	231
splice_acceptor_variant	GCT	C	G	0	20	false	false	transversion	non-CpG	75000	0	0	231
splice_acceptor_variant	GCT	C	G	0	20	false	false	transversion	non-CpG	80000	0	0	231
splice_acceptor_variant	GCT	C	G	0	20	false	false	transversion	non-CpG	85000	0	0	231
splice_acceptor_variant	GCT	C	G	0	20	false	false	transversion	non-CpG	90000	0	0	231
splice_acceptor_variant	GCT	C	G	0	20	false	false	transversion	non-CpG	95000	0	0	231
splice_acceptor_variant	GCT	C	G	0	20	false	false	transversion	non-CpG	100000	0	0	231
splice_acceptor_variant	GCT	C	G	0	20	false	false	transversion	non-CpG	110000	0	0	231
splice_acceptor_variant	GCT	C	G	0	20	false	false	transversion	non-CpG	120000	0	0	231
splice_acceptor_variant	GCT	C	G	0	20	false	false	transversion	non-CpG	125748	1	1	231
splice_acceptor_variant	GCT	C	G	0	21	false	false	transversion	non-CpG	10	0	0	269
splice_acceptor_variant	GCT	C	G	0	21	false	false	transversion	non-CpG	20	0	0	269
splice_acceptor_variant	GCT	C	G	0	21	false	false	transversion	non-CpG	50	1	1	269
splice_acceptor_variant	GCT	C	G	0	21	false	false	transversion	non-CpG	100	1	1	269
splice_acceptor_variant	GCT	C	G	0	21	false	false	transversion	non-CpG	200	1	1	269
splice_acceptor_variant	GCT	C	G	0	21	false	false	transversion	non-CpG	500	1	1	269
splice_acceptor_variant	GCT	C	G	0	21	false	false	transversion	non-CpG	1000	1	1	269
splice_acceptor_variant	GCT	C	G	0	21	false	false	transversion	non-CpG	2000	1	1	269
splice_acceptor_variant	GCT	C	G	0	21	false	false	transversion	non-CpG	3070	1	1	269
splice_acceptor_variant	GCT	C	G	0	21	false	false	transversion	non-CpG	5000	2	2	269
splice_acceptor_variant	GCT	C	G	0	21	false	false	transversion	non-CpG	5040	2	2	269
splice_acceptor_variant	GCT	C	G	0	21	false	false	transversion	non-CpG	8128	2	2	269
splice_acceptor_variant	GCT	C	G	0	21	false	false	transversion	non-CpG	9197	2	2	269
splice_acceptor_variant	GCT	C	G	0	21	false	false	transversion	non-CpG	10000	2	2	269
splice_acceptor_variant	GCT	C	G	0	21	false	false	transversion	non-CpG	10824	2	2	269
splice_acceptor_variant	GCT	C	G	0	21	false	false	transversion	non-CpG	15000	3	3	269
splice_acceptor_variant	GCT	C	G	0	21	false	false	transversion	non-CpG	15308	3	3	269
splice_acceptor_variant	GCT	C	G	0	21	false	false	transversion	non-CpG	17296	4	4	269
splice_acceptor_variant	GCT	C	G	0	21	false	false	transversion	non-CpG	20000	4	4	269
splice_acceptor_variant	GCT	C	G	0	21	false	false	transversion	non-CpG	25000	4	4	269
splice_acceptor_variant	GCT	C	G	0	21	false	false	transversion	non-CpG	30000	4	4	269
splice_acceptor_variant	GCT	C	G	0	21	false	false	transversion	non-CpG	35000	4	4	269
splice_acceptor_variant	GCT	C	G	0	21	false	false	transversion	non-CpG	40000	3	4	269
splice_acceptor_variant	GCT	C	G	0	21	false	false	transversion	non-CpG	45000	3	4	269
splice_acceptor_variant	GCT	C	G	0	21	false	false	transversion	non-CpG	50000	2	4	269
splice_acceptor_variant	GCT	C	G	0	21	false	false	transversion	non-CpG	55000	2	4	269
splice_acceptor_variant	GCT	C	G	0	21	false	false	transversion	non-CpG	56885	2	4	269
splice_acceptor_variant	GCT	C	G	0	21	false	false	transversion	non-CpG	60000	2	4	269
splice_acceptor_variant	GCT	C	G	0	21	false	false	transversion	non-CpG	65000	2	4	269
splice_acceptor_variant	GCT	C	G	0	21	false	false	transversion	non-CpG	70000	2	4	269
splice_acceptor_variant	GCT	C	G	0	21	false	false	transversion	non-CpG	75000	2	4	269
splice_acceptor_variant	GCT	C	G	0	21	false	false	transversion	non-CpG	80000	3	5	269
splice_acceptor_variant	GCT	C	G	0	21	false	false	transversion	non-CpG	85000	3	5	269
splice_acceptor_variant	GCT	C	G	0	21	false	false	transversion	non-CpG	90000	2	5	269
splice_acceptor_variant	GCT	C	G	0	21	false	false	transversion	non-CpG	95000	2	5	269
splice_acceptor_variant	GCT	C	G	0	21	false	false	transversion	non-CpG	100000	2	5	269
splice_acceptor_variant	GCT	C	G	0	21	false	false	transversion	non-CpG	110000	2	5	269
splice_acceptor_variant	GCT	C	G	0	21	false	false	transversion	non-CpG	120000	2	5	269
splice_acceptor_variant	GCT	C	G	0	21	false	false	transversion	non-CpG	125748	3	6	269
splice_acceptor_variant	GCT	C	G	0	22	false	false	transversion	non-CpG	10	0	0	313
splice_acceptor_variant	GCT	C	G	0	22	false	false	transversion	non-CpG	20	0	0	313
splice_acceptor_variant	GCT	C	G	0	22	false	false	transversion	non-CpG	50	0	0	313
splice_acceptor_variant	GCT	C	G	0	22	false	false	transversion	non-CpG	100	0	0	313
splice_acceptor_variant	GCT	C	G	0	22	false	false	transversion	non-CpG	200	0	0	313
splice_acceptor_variant	GCT	C	G	0	22	false	false	transversion	non-CpG	500	0	0	313
splice_acceptor_variant	GCT	C	G	0	22	false	false	transversion	non-CpG	1000	0	0	313
splice_acceptor_variant	GCT	C	G	0	22	false	false	transversion	non-CpG	2000	0	0	313
splice_acceptor_variant	GCT	C	G	0	22	false	false	transversion	non-CpG	3070	0	0	313
splice_acceptor_variant	GCT	C	G	0	22	false	false	transversion	non-CpG	5000	0	0	313
splice_acceptor_variant	GCT	C	G	0	22	false	false	transversion	non-CpG	5040	0	0	313
splice_acceptor_variant	GCT	C	G	0	22	false	false	transversion	non-CpG	8128	0	1	313
splice_acceptor_variant	GCT	C	G	0	22	false	false	transversion	non-CpG	9197	0	1	313
splice_acceptor_variant	GCT	C	G	0	22	false	false	transversion	non-CpG	10000	0	1	313
splice_acceptor_variant	GCT	C	G	0	22	false	false	transversion	non-CpG	10824	0	1	313
splice_acceptor_variant	GCT	C	G	0	22	false	false	transversion	non-CpG	15000	0	1	313
splice_acceptor_variant	GCT	C	G	0	22	false	false	transversion	non-CpG	15308	0	1	313
splice_acceptor_variant	GCT	C	G	0	22	false	false	transversion	non-CpG	17296	0	1	313
splice_acceptor_variant	GCT	C	G	0	22	false	false	transversion	non-CpG	20000	0	1	313
splice_acceptor_variant	GCT	C	G	0	22	false	false	transversion	non-CpG	25000	0	1	313
splice_acceptor_variant	GCT	C	G	0	22	false	false	transversion	non-CpG	30000	0	1	313
splice_acceptor_variant	GCT	C	G	0	22	false	false	transversion	non-CpG	35000	0	1	313
splice_acceptor_variant	GCT	C	G	0	22	false	false	transversion	non-CpG	40000	0	1	313
splice_acceptor_variant	GCT	C	G	0	22	false	false	transversion	non-CpG	45000	0	1	313
splice_acceptor_variant	GCT	C	G	0	22	false	false	transversion	non-CpG	50000	1	2	313
splice_acceptor_variant	GCT	C	G	0	22	false	false	transversion	non-CpG	55000	1	2	313
splice_acceptor_variant	GCT	C	G	0	22	false	false	transversion	non-CpG	56885	2	3	313
splice_acceptor_variant	GCT	C	G	0	22	false	false	transversion	non-CpG	60000	2	3	313
splice_acceptor_variant	GCT	C	G	0	22	false	false	transversion	non-CpG	65000	2	3	313
splice_acceptor_variant	GCT	C	G	0	22	false	false	transversion	non-CpG	70000	2	3	313
splice_acceptor_variant	GCT	C	G	0	22	false	false	transversion	non-CpG	75000	1	3	313
splice_acceptor_variant	GCT	C	G	0	22	false	false	transversion	non-CpG	80000	1	3	313
splice_acceptor_variant	GCT	C	G	0	22	false	false	transversion	non-CpG	85000	1	3	313
splice_acceptor_variant	GCT	C	G	0	22	false	false	transversion	non-CpG	90000	1	3	313
splice_acceptor_variant	GCT	C	G	0	22	false	false	transversion	non-CpG	95000	1	3	313
splice_acceptor_variant	GCT	C	G	0	22	false	false	transversion	non-CpG	100000	1	3	313
splice_acceptor_variant	GCT	C	G	0	22	false	false	transversion	non-CpG	110000	1	3	313
splice_acceptor_variant	GCT	C	G	0	22	false	false	transversion	non-CpG	120000	2	4	313
splice_acceptor_variant	GCT	C	G	0	22	false	false	transversion	non-CpG	125748	2	4	313
splice_acceptor_variant	GCT	C	G	0	23	false	false	transversion	non-CpG	10	0	0	319
splice_acceptor_variant	GCT	C	G	0	23	false	false	transversion	non-CpG	20	0	0	319
splice_acceptor_variant	GCT	C	G	0	23	false	false	transversion	non-CpG	50	0	0	319
splice_acceptor_variant	GCT	C	G	0	23	false	false	transversion	non-CpG	100	0	0	319
splice_acceptor_variant	GCT	C	G	0	23	false	false	transversion	non-CpG	200	0	0	319
splice_acceptor_variant	GCT	C	G	0	23	false	false	transversion	non-CpG	500	0	0	319
splice_acceptor_variant	GCT	C	G	0	23	false	false	transversion	non-CpG	1000	0	0	319
splice_acceptor_variant	GCT	C	G	0	23	false	false	transversion	non-CpG	2000	0	0	319
splice_acceptor_variant	GCT	C	G	0	23	false	false	transversion	non-CpG	3070	0	0	319
splice_acceptor_variant	GCT	C	G	0	23	false	false	transversion	non-CpG	5000	0	0	319
splice_acceptor_variant	GCT	C	G	0	23	false	false	transversion	non-CpG	5040	0	0	319
splice_acceptor_variant	GCT	C	G	0	23	false	false	transversion	non-CpG	8128	0	0	319
splice_acceptor_variant	GCT	C	G	0	23	false	false	transversion	non-CpG	9197	0	0	319
splice_acceptor_variant	GCT	C	G	0	23	false	false	transversion	non-CpG	10000	0	0	319
splice_acceptor_variant	GCT	C	G	0	23	false	false	transversion	non-CpG	10824	0	0	319
splice_acceptor_variant	GCT	C	G	0	23	false	false	transversion	non-CpG	15000	1	1	319
splice_acceptor_variant	GCT	C	G	0	23	false	false	transversion	non-CpG	15308	1	1	319
splice_acceptor_variant	GCT	C	G	0	23	false	false	transversion	non-CpG	17296	1	1	319
splice_acceptor_variant	GCT	C	G	0	23	false	false	transversion	non-CpG	20000	1	1	319
splice_acceptor_variant	GCT	C	G	0	23	false	false	transversion	non-CpG	25000	1	1	319
splice_acceptor_variant	GCT	C	G	0	23	false	false	transversion	non-CpG	30000	1	1	319
splice_acceptor_variant	GCT	C	G	0	23	false	false	transversion	non-CpG	35000	1	1	319
splice_acceptor_variant	GCT	C	G	0	23	false	false	transversion	non-CpG	40000	1	1	319
splice_acceptor_variant	GCT	C	G	0	23	false	false	transversion	non-CpG	45000	2	2	319
splice_acceptor_variant	GCT	C	G	0	23	false	false	transversion	non-CpG	50000	2	2	319
splice_acceptor_variant	GCT	C	G	0	23	false	false	transversion	non-CpG	55000	2	2	319
splice_acceptor_variant	GCT	C	G	0	23	false	false	transversion	non-CpG	56885	2	2	319
splice_acceptor_variant	GCT	C	G	0	23	false	false	transversion	non-CpG	60000	2	2	319
splice_acceptor_variant	GCT	C	G	0	23	false	false	transversion	non-CpG	65000	3	3	319
splice_acceptor_variant	GCT	C	G	0	23	false	false	transversion	non-CpG	70000	3	3	319
splice_acceptor_variant	GCT	C	G	0	23	false	false	transversion	non-CpG	75000	3	3	319
splice_acceptor_variant	GCT	C	G	0	23	false	false	transversion	non-CpG	80000	3	3	319
splice_acceptor_variant	GCT	C	G	0	23	false	false	transversion	non-CpG	85000	3	3	319
splice_acceptor_variant	GCT	C	G	0	23	false	false	transversion	non-CpG	90000	3	3	319
splice_acceptor_variant	GCT	C	G	0	23	false	false	transversion	non-CpG	95000	3	3	319
splice_acceptor_variant	GCT	C	G	0	23	false	false	transversion	non-CpG	100000	3	3	319
splice_acceptor_variant	GCT	C	G	0	23	false	false	transversion	non-CpG	110000	4	4	319
splice_acceptor_variant	GCT	C	G	0	23	false	false	transversion	non-CpG	120000	4	4	319
splice_acceptor_variant	GCT	C	G	0	23	false	false	transversion	non-CpG	125748	4	4	319
splice_acceptor_variant	GCT	C	G	0	24	false	false	transversion	non-CpG	10	0	0	305
splice_acceptor_variant	GCT	C	G	0	24	false	false	transversion	non-CpG	20	0	0	305
splice_acceptor_variant	GCT	C	G	0	24	false	false	transversion	non-CpG	50	1	1	305
splice_acceptor_variant	GCT	C	G	0	24	false	false	transversion	non-CpG	100	0	1	305
splice_acceptor_variant	GCT	C	G	0	24	false	false	transversion	non-CpG	200	0	1	305
splice_acceptor_variant	GCT	C	G	0	24	false	false	transversion	non-CpG	500	0	1	305
splice_acceptor_variant	GCT	C	G	0	24	false	false	transversion	non-CpG	1000	0	1	305
splice_acceptor_variant	GCT	C	G	0	24	false	false	transversion	non-CpG	2000	0	1	305
splice_acceptor_variant	GCT	C	G	0	24	false	false	transversion	non-CpG	3070	0	1	305
splice_acceptor_variant	GCT	C	G	0	24	false	false	transversion	non-CpG	5000	0	1	305
splice_acceptor_variant	GCT	C	G	0	24	false	false	transversion	non-CpG	5040	0	1	305
splice_acceptor_variant	GCT	C	G	0	24	false	false	transversion	non-CpG	8128	0	1	305
splice_acceptor_variant	GCT	C	G	0	24	false	false	transversion	non-CpG	9197	0	1	305
splice_acceptor_variant	GCT	C	G	0	24	false	false	transversion	non-CpG	10000	0	1	305
splice_acceptor_variant	GCT	C	G	0	24	false	false	transversion	non-CpG	10824	0	1	305
splice_acceptor_variant	GCT	C	G	0	24	false	false	transversion	non-CpG	15000	0	1	305
splice_acceptor_variant	GCT	C	G	0	24	false	false	transversion	non-CpG	15308	0	1	305
splice_acceptor_variant	GCT	C	G	0	24	false	false	transversion	non-CpG	17296	0	1	305
splice_acceptor_variant	GCT	C	G	0	24	false	false	transversion	non-CpG	20000	0	1	305
splice_acceptor_variant	GCT	C	G	0	24	false	false	transversion	non-CpG	25000	0	1	305
splice_acceptor_variant	GCT	C	G	0	24	false	false	transversion	non-CpG	30000	0	1	305
splice_acceptor_variant	GCT	C	G	0	24	false	false	transversion	non-CpG	35000	1	2	305
splice_acceptor_variant	GCT	C	G	0	24	false	false	transversion	non-CpG	40000	2	3	305
splice_acceptor_variant	GCT	C	G	0	24	false	false	transversion	non-CpG	45000	1	3	305
splice_acceptor_variant	GCT	C	G	0	24	false	false	transversion	non-CpG	50000	1	3	305
splice_acceptor_variant	GCT	C	G	0	24	false	false	transversion	non-CpG	55000	1	3	305
splice_acceptor_variant	GCT	C	G	0	24	false	false	transversion	non-CpG	56885	1	3	305
splice_acceptor_variant	GCT	C	G	0	24	false	false	transversion	non-CpG	60000	1	3	305
splice_acceptor_variant	GCT	C	G	0	24	false	false	transversion	non-CpG	65000	0	3	305
splice_acceptor_variant	GCT	C	G	0	24	false	false	transversion	non-CpG	70000	0	3	305
splice_acceptor_variant	GCT	C	G	0	24	false	false	transversion	non-CpG	75000	0	3	305
splice_acceptor_variant	GCT	C	G	0	24	false	false	transversion	non-CpG	80000	0	3	305
splice_acceptor_variant	GCT	C	G	0	24	false	false	transversion	non-CpG	85000	1	4	305
splice_acceptor_variant	GCT	C	G	0	24	false	false	transversion	non-CpG	90000	1	4	305
splice_acceptor_variant	GCT	C	G	0	24	false	false	transversion	non-CpG	95000	1	4	305
splice_acceptor_variant	GCT	C	G	0	24	false	false	transversion	non-CpG	100000	1	4	305
splice_acceptor_variant	GCT	C	G	0	24	false	false	transversion	non-CpG	110000	1	4	305
splice_acceptor_variant	GCT	C	G	0	24	false	false	transversion	non-CpG	120000	1	4	305
splice_acceptor_variant	GCT	C	G	0	24	false	false	transversion	non-CpG	125748	1	4	305
splice_acceptor_variant	GCT	C	G	0	25	false	false	transversion	non-CpG	10	0	0	330
splice_acceptor_variant	GCT	C	G	0	25	false	false	transversion	non-CpG	20	0	0	330
splice_acceptor_variant	GCT	C	G	0	25	false	false	transversion	non-CpG	50	0	0	330
splice_acceptor_variant	GCT	C	G	0	25	false	false	transversion	non-CpG	100	0	0	330
splice_acceptor_variant	GCT	C	G	0	25	false	false	transversion	non-CpG	200	0	0	330
splice_acceptor_variant	GCT	C	G	0	25	false	false	transversion	non-CpG	500	0	0	330
splice_acceptor_variant	GCT	C	G	0	25	false	false	transversion	non-CpG	1000	0	0	330
splice_acceptor_variant	GCT	C	G	0	25	false	false	transversion	non-CpG	2000	0	0	330
splice_acceptor_variant	GCT	C	G	0	25	false	false	transversion	non-CpG	3070	1	1	330
splice_acceptor_variant	GCT	C	G	0	25	false	false	transversion	non-CpG	5000	1	1	330
splice_acceptor_variant	GCT	C	G	0	25	false	false	transversion	non-CpG	5040	1	1	330
splice_acceptor_variant	GCT	C	G	0	25	false	false	transversion	non-CpG	8128	1	1	330
splice_acceptor_variant	GCT	C	G	0	25	false	false	transversion	non-CpG	9197	1	1	330
splice_acceptor_variant	GCT	C	G	0	25	false	false	transversion	non-CpG	10000	1	1	330
splice_acceptor_variant	GCT	C	G	0	25	false	false	transversion	non-CpG	10824	1	1	330
splice_acceptor_variant	GCT	C	G	0	25	false	false	transversion	non-CpG	15000	1	1	330
splice_acceptor_variant	GCT	C	G	0	25	false	false	transversion	non-CpG	15308	1	1	330
splice_acceptor_variant	GCT	C	G	0	25	false	false	transversion	non-CpG	17296	1	1	330
splice_acceptor_variant	GCT	C	G	0	25	false	false	transversion	non-CpG	20000	1	1	330
splice_acceptor_variant	GCT	C	G	0	25	false	false	transversion	non-CpG	25000	2	2	330
splice_acceptor_variant	GCT	C	G	0	25	false	false	transversion	non-CpG	30000	3	3	330
splice_acceptor_variant	GCT	C	G	0	25	false	false	transversion	non-CpG	35000	3	3	330
splice_acceptor_variant	GCT	C	G	0	25	false	false	transversion	non-CpG	40000	3	4	330
splice_acceptor_variant	GCT	C	G	0	25	false	false	transversion	non-CpG	45000	3	4	330
splice_acceptor_variant	GCT	C	G	0	25	false	false	transversion	non-CpG	50000	4	5	330
splice_acceptor_variant	GCT	C	G	0	25	false	false	transversion	non-CpG	55000	4	5	330
splice_acceptor_variant	GCT	C	G	0	25	false	false	transversion	non-CpG	56885	4	5	330
splice_acceptor_variant	GCT	C	G	0	25	false	false	transversion	non-CpG	60000	5	6	330
splice_acceptor_variant	GCT	C	G	0	25	false	false	transversion	non-CpG	65000	6	7	330
splice_acceptor_variant	GCT	C	G	0	25	false	false	transversion	non-CpG	70000	6	7	330
splice_acceptor_variant	GCT	C	G	0	25	false	false	transversion	non-CpG	75000	6	7	330
splice_acceptor_variant	GCT	C	G	0	25	false	false	transversion	non-CpG	80000	6	7	330
splice_acceptor_variant	GCT	C	G	0	25	false	false	transversion	non-CpG	85000	6	7	330
splice_acceptor_variant	GCT	C	G	0	25	false	false	transversion	non-CpG	90000	6	7	330
splice_acceptor_variant	GCT	C	G	0	25	false	false	transversion	non-CpG	95000	6	7	330
splice_acceptor_variant	GCT	C	G	0	25	false	false	transversion	non-CpG	100000	6	7	330
splice_acceptor_variant	GCT	C	G	0	25	false	false	transversion	non-CpG	110000	6	8	330
splice_acceptor_variant	GCT	C	G	0	25	false	false	transversion	non-CpG	120000	6	8	330
splice_acceptor_variant	GCT	C	G	0	25	false	false	transversion	non-CpG	125748	6	8	330
splice_acceptor_variant	GCT	C	G	0	26	false	false	transversion	non-CpG	10	0	0	366
splice_acceptor_variant	GCT	C	G	0	26	false	false	transversion	non-CpG	20	0	0	366
splice_acceptor_variant	GCT	C	G	0	26	false	false	transversion	non-CpG	50	0	0	366
splice_acceptor_variant	GCT	C	G	0	26	false	false	transversion	non-CpG	100	0	0	366
splice_acceptor_variant	GCT	C	G	0	26	false	false	transversion	non-CpG	200	0	0	366
splice_acceptor_variant	GCT	C	G	0	26	false	false	transversion	non-CpG	500	0	0	366
splice_acceptor_variant	GCT	C	G	0	26	false	false	transversion	non-CpG	1000	1	1	366
splice_acceptor_variant	GCT	C	G	0	26	false	false	transversion	non-CpG	2000	0	1	366
splice_acceptor_variant	GCT	C	G	0	26	false	false	transversion	non-CpG	3070	0	1	366
splice_acceptor_variant	GCT	C	G	0	26	false	false	transversion	non-CpG	5000	1	2	366
splice_acceptor_variant	GCT	C	G	0	26	false	false	transversion	non-CpG	5040	1	2	366
splice_acceptor_variant	GCT	C	G	0	26	false	false	transversion	non-CpG	8128	1	2	366
splice_acceptor_variant	GCT	C	G	0	26	false	false	transversion	non-CpG	9197	2	3	366
splice_acceptor_variant	GCT	C	G	0	26	false	false	transversion	non-CpG	10000	2	3	366
splice_acceptor_variant	GCT	C	G	0	26	false	false	transversion	non-CpG	10824	2	3	366
splice_acceptor_variant	GCT	C	G	0	26	false	false	transversion	non-CpG	15000	2	3	366
splice_acceptor_variant	GCT	C	G	0	26	false	false	transversion	non-CpG	15308	2	3	366
splice_acceptor_variant	GCT	C	G	0	26	false	false	transversion	non-CpG	17296	3	4	366
splice_acceptor_variant	GCT	C	G	0	26	false	false	transversion	non-CpG	20000	3	4	366
splice_acceptor_variant	GCT	C	G	0	26	false	false	transversion	non-CpG	25000	3	4	366
splice_acceptor_variant	GCT	C	G	0	26	false	false	transversion	non-CpG	30000	3	4	366
splice_acceptor_variant	GCT	C	G	0	26	false	false	transversion	non-CpG	35000	3	4	366
splice_acceptor_variant	GCT	C	G	0	26	false	false	transversion	non-CpG	40000	2	4	366
splice_acceptor_variant	GCT	C	G	0	26	false	false	transversion	non-CpG	45000	2	4	366
splice_acceptor_variant	GCT	C	G	0	26	false	false	transversion	non-CpG	50000	1	4	366
splice_acceptor_variant	GCT	C	G	0	26	false	false	transversion	non-CpG	55000	1	4	366
splice_acceptor_variant	GCT	C	G	0	26	false	false	transversion	non-CpG	56885	1	4	366
splice_acceptor_variant	GCT	C	G	0	26	false	false	transversion	non-CpG	60000	1	4	366
splice_acceptor_variant	GCT	C	G	0	26	false	false	transversion	non-CpG	65000	1	4	366
splice_acceptor_variant	GCT	C	G	0	26	false	false	transversion	non-CpG	70000	1	4	366
splice_acceptor_variant	GCT	C	G	0	26	false	false	transversion	non-CpG	75000	1	4	366
splice_acceptor_variant	GCT	C	G	0	26	false	false	transversion	non-CpG	80000	1	4	366
splice_acceptor_variant	GCT	C	G	0	26	false	false	transversion	non-CpG	85000	2	5	366
splice_acceptor_variant	GCT	C	G	0	26	false	false	transversion	non-CpG	90000	3	6	366
splice_acceptor_variant	GCT	C	G	0	26	false	false	transversion	non-CpG	95000	4	7	366
splice_acceptor_variant	GCT	C	G	0	26	false	false	transversion	non-CpG	100000	4	7	366
splice_acceptor_variant	GCT	C	G	0	26	false	false	transversion	non-CpG	110000	4	7	366
splice_acceptor_variant	GCT	C	G	0	26	false	false	transversion	non-CpG	120000	4	8	366
splice_acceptor_variant	GCT	C	G	0	26	false	false	transversion	non-CpG	125748	5	9	366
splice_acceptor_variant	GCT	C	G	0	27	false	false	transversion	non-CpG	10	0	0	388
splice_acceptor_variant	GCT	C	G	0	27	false	false	transversion	non-CpG	20	0	0	388
splice_acceptor_variant	GCT	C	G	0	27	false	false	transversion	non-CpG	50	0	0	388
splice_acceptor_variant	GCT	C	G	0	27	false	false	transversion	non-CpG	100	0	0	388
splice_acceptor_variant	GCT	C	G	0	27	false	false	transversion	non-CpG	200	0	0	388
splice_acceptor_variant	GCT	C	G	0	27	false	false	transversion	non-CpG	500	0	0	388
splice_acceptor_variant	GCT	C	G	0	27	false	false	transversion	non-CpG	1000	0	0	388
splice_acceptor_variant	GCT	C	G	0	27	false	false	transversion	non-CpG	2000	0	0	388
splice_acceptor_variant	GCT	C	G	0	27	false	false	transversion	non-CpG	3070	0	0	388
splice_acceptor_variant	GCT	C	G	0	27	false	false	transversion	non-CpG	5000	0	0	388
splice_acceptor_variant	GCT	C	G	0	27	false	false	transversion	non-CpG	5040	0	0	388
splice_acceptor_variant	GCT	C	G	0	27	false	false	transversion	non-CpG	8128	0	0	388
splice_acceptor_variant	GCT	C	G	0	27	false	false	transversion	non-CpG	9197	0	0	388
splice_acceptor_variant	GCT	C	G	0	27	false	false	transversion	non-CpG	10000	0	0	388
splice_acceptor_variant	GCT	C	G	0	27	false	false	transversion	non-CpG	10824	0	0	388
splice_acceptor_variant	GCT	C	G	0	27	false	false	transversion	non-CpG	15000	0	0	388
splice_acceptor_variant	GCT	C	G	0	27	false	false	transversion	non-CpG	15308	0	0	388
splice_acceptor_variant	GCT	C	G	0	27	false	false	transversion	non-CpG	17296	0	1	388
splice_acceptor_variant	GCT	C	G	0	27	false	false	transversion	non-CpG	20000	1	2	388
splice_acceptor_variant	GCT	C	G	0	27	false	false	transversion	non-CpG	25000	1	2	388
splice_acceptor_variant	GCT	C	G	0	27	false	false	transversion	non-CpG	30000	2	3	388
splice_acceptor_variant	GCT	C	G	0	27	false	false	transversion	non-CpG	35000	2	3	388
splice_acceptor_variant	GCT	C	G	0	27	false	false	transversion	non-CpG	40000	2	3	388
splice_acceptor_variant	GCT	C	G	0	27	false	false	transversion	non-CpG	45000	2	3	388
splice_acceptor_variant	GCT	C	G	0	27	false	false	transversion	non-CpG	50000	2	3	388
splice_acceptor_variant	GCT	C	G	0	27	false	false	transversion	non-CpG	55000	2	3	388
splice_acceptor_variant	GCT	C	G	0	27	false	false	transversion	non-CpG	56885	2	3	388
splice_acceptor_variant	GCT	C	G	0	27	false	false	transversion	non-CpG	60000	2	3	388
splice_acceptor_variant	GCT	C	G	0	27	false	false	transversion	non-CpG	65000	2	3	388
splice_acceptor_variant	GCT	C	G	0	27	false	false	transversion	non-CpG	70000	2	3	388
splice_acceptor_variant	GCT	C	G	0	27	false	false	transversion	non-CpG	75000	3	4	388
splice_acceptor_variant	GCT	C	G	0	27	false	false	transversion	non-CpG	80000	3	4	388
splice_acceptor_variant	GCT	C	G	0	27	false	false	transversion	non-CpG	85000	3	4	388
splice_acceptor_variant	GCT	C	G	0	27	false	false	transversion	non-CpG	90000	3	4	388
splice_acceptor_variant	GCT	C	G	0	27	false	false	transversion	non-CpG	95000	3	4	388
splice_acceptor_variant	GCT	C	G	0	27	false	false	transversion	non-CpG	100000	3	4	388
splice_acceptor_variant	GCT	C	G	0	27	false	false	transversion	non-CpG	110000	3	4	388
splice_acceptor_variant	GCT	C	G	0	27	false	false	transversion	non-CpG	120000	2	4	388
splice_acceptor_variant	GCT	C	G	0	27	false	false	transversion	non-CpG	125748	2	4	388
splice_acceptor_variant	GCT	C	G	0	28	false	false	transversion	non-CpG	10	0	0	413
splice_acceptor_variant	GCT	C	G	0	28	false	false	transversion	non-CpG	20	0	0	413
splice_acceptor_variant	GCT	C	G	0	28	false	false	transversion	non-CpG	50	0	0	413
splice_acceptor_variant	GCT	C	G	0	28	false	false	transversion	non-CpG	100	0	0	413
splice_acceptor_variant	GCT	C	G	0	28	false	false	transversion	non-CpG	200	0	0	413
splice_acceptor_variant	GCT	C	G	0	28	false	false	transversion	non-CpG	500	0	0	413
splice_acceptor_variant	GCT	C	G	0	28	false	false	transversion	non-CpG	1000	0	0	413
splice_acceptor_variant	GCT	C	G	0	28	false	false	transversion	non-CpG	2000	0	0	413
splice_acceptor_variant	GCT	C	G	0	28	false	false	transversion	non-CpG	3070	0	0	413
splice_acceptor_variant	GCT	C	G	0	28	false	false	transversion	non-CpG	5000	1	1	413
splice_acceptor_variant	GCT	C	G	0	28	false	false	transversion	non-CpG	5040	1	1	413
splice_acceptor_variant	GCT	C	G	0	28	false	false	transversion	non-CpG	8128	3	3	413
splice_acceptor_variant	GCT	C	G	0	28	false	false	transversion	non-CpG	9197	3	3	413
splice_acceptor_variant	GCT	C	G	0	28	false	false	transversion	non-CpG	10000	3	3	413
splice_acceptor_variant	GCT	C	G	0	28	false	false	transversion	non-CpG	10824	5	5	413
splice_acceptor_variant	GCT	C	G	0	28	false	false	transversion	non-CpG	15000	3	5	413
splice_acceptor_variant	GCT	C	G	0	28	false	false	transversion	non-CpG	15308	3	5	413
splice_acceptor_variant	GCT	C	G	0	28	false	false	transversion	non-CpG	17296	3	5	413
splice_acceptor_variant	GCT	C	G	0	28	false	false	transversion	non-CpG	20000	2	5	413
splice_acceptor_variant	GCT	C	G	0	28	false	false	transversion	non-CpG	25000	2	5	413
splice_acceptor_variant	GCT	C	G	0	28	false	false	transversion	non-CpG	30000	2	5	413
splice_acceptor_variant	GCT	C	G	0	28	false	false	transversion	non-CpG	35000	2	5	413
splice_acceptor_variant	GCT	C	G	0	28	false	false	transversion	non-CpG	40000	2	5	413
splice_acceptor_variant	GCT	C	G	0	28	false	false	transversion	non-CpG	45000	2	5	413
splice_acceptor_variant	GCT	C	G	0	28	false	false	transversion	non-CpG	50000	2	5	413
splice_acceptor_variant	GCT	C	G	0	28	false	false	transversion	non-CpG	55000	2	5	413
splice_acceptor_variant	GCT	C	G	0	28	false	false	transversion	non-CpG	56885	2	5	413
splice_acceptor_variant	GCT	C	G	0	28	false	false	transversion	non-CpG	60000	2	5	413
splice_acceptor_variant	GCT	C	G	0	28	false	false	transversion	non-CpG	65000	6	9	413
splice_acceptor_variant	GCT	C	G	0	28	false	false	transversion	non-CpG	70000	6	9	413
splice_acceptor_variant	GCT	C	G	0	28	false	false	transversion	non-CpG	75000	7	10	413
splice_acceptor_variant	GCT	C	G	0	28	false	false	transversion	non-CpG	80000	10	13	413
splice_acceptor_variant	GCT	C	G	0	28	false	false	transversion	non-CpG	85000	11	14	413
splice_acceptor_variant	GCT	C	G	0	28	false	false	transversion	non-CpG	90000	11	14	413
splice_acceptor_variant	GCT	C	G	0	28	false	false	transversion	non-CpG	95000	11	14	413
splice_acceptor_variant	GCT	C	G	0	28	false	false	transversion	non-CpG	100000	11	14	413
splice_acceptor_variant	GCT	C	G	0	28	false	false	transversion	non-CpG	110000	12	15	413
splice_acceptor_variant	GCT	C	G	0	28	false	false	transversion	non-CpG	120000	12	15	413
splice_acceptor_variant	GCT	C	G	0	28	false	false	transversion	non-CpG	125748	12	15	413
splice_acceptor_variant	GCT	C	G	0	29	false	false	transversion	non-CpG	10	0	0	414
splice_acceptor_variant	GCT	C	G	0	29	false	false	transversion	non-CpG	20	0	0	414
splice_acceptor_variant	GCT	C	G	0	29	false	false	transversion	non-CpG	50	0	0	414
splice_acceptor_variant	GCT	C	G	0	29	false	false	transversion	non-CpG	100	0	0	414
splice_acceptor_variant	GCT	C	G	0	29	false	false	transversion	non-CpG	200	0	0	414
splice_acceptor_variant	GCT	C	G	0	29	false	false	transversion	non-CpG	500	0	0	414
splice_acceptor_variant	GCT	C	G	0	29	false	false	transversion	non-CpG	1000	0	0	414
splice_acceptor_variant	GCT	C	G	0	29	false	false	transversion	non-CpG	2000	0	0	414
splice_acceptor_variant	GCT	C	G	0	29	false	false	transversion	non-CpG	3070	0	0	414
splice_acceptor_variant	GCT	C	G	0	29	false	false	transversion	non-CpG	5000	1	1	414
splice_acceptor_variant	GCT	C	G	0	29	false	false	transversion	non-CpG	5040	1	1	414
splice_acceptor_variant	GCT	C	G	0	29	false	false	transversion	non-CpG	8128	2	2	414
splice_acceptor_variant	GCT	C	G	0	29	false	false	transversion	non-CpG	9197	2	2	414
splice_acceptor_variant	GCT	C	G	0	29	false	false	transversion	non-CpG	10000	2	2	414
splice_acceptor_variant	GCT	C	G	0	29	false	false	transversion	non-CpG	10824	2	2	414
splice_acceptor_variant	GCT	C	G	0	29	false	false	transversion	non-CpG	15000	2	2	414
splice_acceptor_variant	GCT	C	G	0	29	false	false	transversion	non-CpG	15308	2	2	414
splice_acceptor_variant	GCT	C	G	0	29	false	false	transversion	non-CpG	17296	2	2	414
splice_acceptor_variant	GCT	C	G	0	29	false	false	transversion	non-CpG	20000	2	2	414
splice_acceptor_variant	GCT	C	G	0	29	false	false	transversion	non-CpG	25000	2	2	414
splice_acceptor_variant	GCT	C	G	0	29	false	false	transversion	non-CpG	30000	2	2	414
splice_acceptor_variant	GCT	C	G	0	29	false	false	transversion	non-CpG	35000	3	3	414
splice_acceptor_variant	GCT	C	G	0	29	false	false	transversion	non-CpG	40000	3	3	414
splice_acceptor_variant	GCT	C	G	0	29	false	false	transversion	non-CpG	45000	2	3	414
splice_acceptor_variant	GCT	C	G	0	29	false	false	transversion	non-CpG	50000	1	3	414
splice_acceptor_variant	GCT	C	G	0	29	false	false	transversion	non-CpG	55000	2	4	414
splice_acceptor_variant	GCT	C	G	0	29	false	false	transversion	non-CpG	56885	2	4	414
splice_acceptor_variant	GCT	C	G	0	29	false	false	transversion	non-CpG	60000	3	5	414
splice_acceptor_variant	GCT	C	G	0	29	false	false	transversion	non-CpG	65000	2	5	414
splice_acceptor_variant	GCT	C	G	0	29	false	false	transversion	non-CpG	70000	2	5	414
splice_acceptor_variant	GCT	C	G	0	29	false	false	transversion	non-CpG	75000	2	5	414
splice_acceptor_variant	GCT	C	G	0	29	false	false	transversion	non-CpG	80000	2	5	414
splice_acceptor_variant	GCT	C	G	0	29	false	false	transversion	non-CpG	85000	2	5	414
splice_acceptor_variant	GCT	C	G	0	29	false	false	transversion	non-CpG	90000	4	7	414
splice_acceptor_variant	GCT	C	G	0	29	false	false	transversion	non-CpG	95000	4	7	414
splice_acceptor_variant	GCT	C	G	0	29	false	false	transversion	non-CpG	100000	4	7	414
splice_acceptor_variant	GCT	C	G	0	29	false	false	transversion	non-CpG	110000	4	7	414
splice_acceptor_variant	GCT	C	G	0	29	false	false	transversion	non-CpG	120000	3	7	414
splice_acceptor_variant	GCT	C	G	0	29	false	false	transversion	non-CpG	125748	3	7	414
splice_acceptor_variant	GCT	C	G	0	30	false	false	transversion	non-CpG	10	0	0	437
splice_acceptor_variant	GCT	C	G	0	30	false	false	transversion	non-CpG	20	0	0	437
splice_acceptor_variant	GCT	C	G	0	30	false	false	transversion	non-CpG	50	0	0	437
splice_acceptor_variant	GCT	C	G	0	30	false	false	transversion	non-CpG	100	0	0	437
splice_acceptor_variant	GCT	C	G	0	30	false	false	transversion	non-CpG	200	0	0	437
splice_acceptor_variant	GCT	C	G	0	30	false	false	transversion	non-CpG	500	0	0	437
splice_acceptor_variant	GCT	C	G	0	30	false	false	transversion	non-CpG	1000	0	0	437
splice_acceptor_variant	GCT	C	G	0	30	false	false	transversion	non-CpG	2000	0	0	437
splice_acceptor_variant	GCT	C	G	0	30	false	false	transversion	non-CpG	3070	1	1	437
splice_acceptor_variant	GCT	C	G	0	30	false	false	transversion	non-CpG	5000	2	2	437
splice_acceptor_variant	GCT	C	G	0	30	false	false	transversion	non-CpG	5040	2	2	437
splice_acceptor_variant	GCT	C	G	0	30	false	false	transversion	non-CpG	8128	2	2	437
splice_acceptor_variant	GCT	C	G	0	30	false	false	transversion	non-CpG	9197	1	2	437
splice_acceptor_variant	GCT	C	G	0	30	false	false	transversion	non-CpG	10000	1	2	437
splice_acceptor_variant	GCT	C	G	0	30	false	false	transversion	non-CpG	10824	1	2	437
splice_acceptor_variant	GCT	C	G	0	30	false	false	transversion	non-CpG	15000	2	3	437
splice_acceptor_variant	GCT	C	G	0	30	false	false	transversion	non-CpG	15308	2	3	437
splice_acceptor_variant	GCT	C	G	0	30	false	false	transversion	non-CpG	17296	3	4	437
splice_acceptor_variant	GCT	C	G	0	30	false	false	transversion	non-CpG	20000	3	4	437
splice_acceptor_variant	GCT	C	G	0	30	false	false	transversion	non-CpG	25000	4	5	437
splice_acceptor_variant	GCT	C	G	0	30	false	false	transversion	non-CpG	30000	5	6	437
splice_acceptor_variant	GCT	C	G	0	30	false	false	transversion	non-CpG	35000	5	6	437
splice_acceptor_variant	GCT	C	G	0	30	false	false	transversion	non-CpG	40000	5	6	437
splice_acceptor_variant	GCT	C	G	0	30	false	false	transversion	non-CpG	45000	7	8	437
splice_acceptor_variant	GCT	C	G	0	30	false	false	transversion	non-CpG	50000	8	9	437
splice_acceptor_variant	GCT	C	G	0	30	false	false	transversion	non-CpG	55000	8	9	437
splice_acceptor_variant	GCT	C	G	0	30	false	false	transversion	non-CpG	56885	8	9	437
splice_acceptor_variant	GCT	C	G	0	30	false	false	transversion	non-CpG	60000	8	9	437
splice_acceptor_variant	GCT	C	G	0	30	false	false	transversion	non-CpG	65000	8	9	437
splice_acceptor_variant	GCT	C	G	0	30	false	false	transversion	non-CpG	70000	8	9	437
splice_acceptor_variant	GCT	C	G	0	30	false	false	transversion	non-CpG	75000	8	9	437
splice_acceptor_variant	GCT	C	G	0	30	false	false	transversion	non-CpG	80000	9	10	437
splice_acceptor_variant	GCT	C	G	0	30	false	false	transversion	non-CpG	85000	11	12	437
splice_acceptor_variant	GCT	C	G	0	30	false	false	transversion	non-CpG	90000	12	13	437
splice_acceptor_variant	GCT	C	G	0	30	false	false	transversion	non-CpG	95000	12	13	437
splice_acceptor_variant	GCT	C	G	0	30	false	false	transversion	non-CpG	100000	13	14	437
splice_acceptor_variant	GCT	C	G	0	30	false	false	transversion	non-CpG	110000	14	15	437
splice_acceptor_variant	GCT	C	G	0	30	false	false	transversion	non-CpG	120000	15	16	437
splice_acceptor_variant	GCT	C	G	0	30	false	false	transversion	non-CpG	125748	16	17	437
splice_acceptor_variant	GCT	C	G	0	31	false	false	transversion	non-CpG	10	0	0	437
splice_acceptor_variant	GCT	C	G	0	31	false	false	transversion	non-CpG	20	0	0	437
splice_acceptor_variant	GCT	C	G	0	31	false	false	transversion	non-CpG	50	0	0	437
splice_acceptor_variant	GCT	C	G	0	31	false	false	transversion	non-CpG	100	0	0	437
splice_acceptor_variant	GCT	C	G	0	31	false	false	transversion	non-CpG	200	0	0	437
splice_acceptor_variant	GCT	C	G	0	31	false	false	transversion	non-CpG	500	0	0	437
splice_acceptor_variant	GCT	C	G	0	31	false	false	transversion	non-CpG	1000	0	0	437
splice_acceptor_variant	GCT	C	G	0	31	false	false	transversion	non-CpG	2000	0	0	437
splice_acceptor_variant	GCT	C	G	0	31	false	false	transversion	non-CpG	3070	0	0	437
splice_acceptor_variant	GCT	C	G	0	31	false	false	transversion	non-CpG	5000	0	0	437
splice_acceptor_variant	GCT	C	G	0	31	false	false	transversion	non-CpG	5040	0	0	437
splice_acceptor_variant	GCT	C	G	0	31	false	false	transversion	non-CpG	8128	1	1	437
splice_acceptor_variant	GCT	C	G	0	31	false	false	transversion	non-CpG	9197	1	1	437
splice_acceptor_variant	GCT	C	G	0	31	false	false	transversion	non-CpG	10000	1	1	437
splice_acceptor_variant	GCT	C	G	0	31	false	false	transversion	non-CpG	10824	1	1	437
splice_acceptor_variant	GCT	C	G	0	31	false	false	transversion	non-CpG	15000	2	2	437
splice_acceptor_variant	GCT	C	G	0	31	false	false	transversion	non-CpG	15308	2	2	437
splice_acceptor_variant	GCT	C	G	0	31	false	false	transversion	non-CpG	17296	2	2	437
splice_acceptor_variant	GCT	C	G	0	31	false	false	transversion	non-CpG	20000	2	2	437
splice_acceptor_variant	GCT	C	G	0	31	false	false	transversion	non-CpG	25000	2	2	437
splice_acceptor_variant	GCT	C	G	0	31	false	false	transversion	non-CpG	30000	2	2	437
splice_acceptor_variant	GCT	C	G	0	31	false	false	transversion	non-CpG	35000	2	2	437
splice_acceptor_variant	GCT	C	G	0	31	false	false	transversion	non-CpG	40000	2	2	437
splice_acceptor_variant	GCT	C	G	0	31	false	false	transversion	non-CpG	45000	2	2	437
splice_acceptor_variant	GCT	C	G	0	31	false	false	transversion	non-CpG	50000	2	2	437
splice_acceptor_variant	GCT	C	G	0	31	false	false	transversion	non-CpG	55000	2	3	437
splice_acceptor_variant	GCT	C	G	0	31	false	false	transversion	non-CpG	56885	2	3	437
splice_acceptor_variant	GCT	C	G	0	31	false	false	transversion	non-CpG	60000	2	3	437
splice_acceptor_variant	GCT	C	G	0	31	false	false	transversion	non-CpG	65000	2	3	437
splice_acceptor_variant	GCT	C	G	0	31	false	false	transversion	non-CpG	70000	2	3	437
splice_acceptor_variant	GCT	C	G	0	31	false	false	transversion	non-CpG	75000	3	4	437
splice_acceptor_variant	GCT	C	G	0	31	false	false	transversion	non-CpG	80000	4	5	437
splice_acceptor_variant	GCT	C	G	0	31	false	false	transversion	non-CpG	85000	4	5	437
splice_acceptor_variant	GCT	C	G	0	31	false	false	transversion	non-CpG	90000	4	6	437
splice_acceptor_variant	GCT	C	G	0	31	false	false	transversion	non-CpG	95000	5	7	437
splice_acceptor_variant	GCT	C	G	0	31	false	false	transversion	non-CpG	100000	4	7	437
splice_acceptor_variant	GCT	C	G	0	31	false	false	transversion	non-CpG	110000	4	8	437
splice_acceptor_variant	GCT	C	G	0	31	false	false	transversion	non-CpG	120000	4	8	437
splice_acceptor_variant	GCT	C	G	0	31	false	false	transversion	non-CpG	125748	5	9	437
splice_acceptor_variant	GCT	C	G	0	32	false	false	transversion	non-CpG	10	0	0	455
splice_acceptor_variant	GCT	C	G	0	32	false	false	transversion	non-CpG	20	0	0	455
splice_acceptor_variant	GCT	C	G	0	32	false	false	transversion	non-CpG	50	0	0	455
splice_acceptor_variant	GCT	C	G	0	32	false	false	transversion	non-CpG	100	0	0	455
splice_acceptor_variant	GCT	C	G	0	32	false	false	transversion	non-CpG	200	0	0	455
splice_acceptor_variant	GCT	C	G	0	32	false	false	transversion	non-CpG	500	0	0	455
splice_acceptor_variant	GCT	C	G	0	32	false	false	transversion	non-CpG	1000	0	0	455
splice_acceptor_variant	GCT	C	G	0	32	false	false	transversion	non-CpG	2000	0	0	455
splice_acceptor_variant	GCT	C	G	0	32	false	false	transversion	non-CpG	3070	0	0	455
splice_acceptor_variant	GCT	C	G	0	32	false	false	transversion	non-CpG	5000	0	0	455
splice_acceptor_variant	GCT	C	G	0	32	false	false	transversion	non-CpG	5040	0	0	455
splice_acceptor_variant	GCT	C	G	0	32	false	false	transversion	non-CpG	8128	1	1	455
splice_acceptor_variant	GCT	C	G	0	32	false	false	transversion	non-CpG	9197	2	2	455
splice_acceptor_variant	GCT	C	G	0	32	false	false	transversion	non-CpG	10000	2	2	455
splice_acceptor_variant	GCT	C	G	0	32	false	false	transversion	non-CpG	10824	3	3	455
splice_acceptor_variant	GCT	C	G	0	32	false	false	transversion	non-CpG	15000	2	3	455
splice_acceptor_variant	GCT	C	G	0	32	false	false	transversion	non-CpG	15308	2	3	455
splice_acceptor_variant	GCT	C	G	0	32	false	false	transversion	non-CpG	17296	3	4	455
splice_acceptor_variant	GCT	C	G	0	32	false	false	transversion	non-CpG	20000	3	4	455
splice_acceptor_variant	GCT	C	G	0	32	false	false	transversion	non-CpG	25000	3	5	455
splice_acceptor_variant	GCT	C	G	0	32	false	false	transversion	non-CpG	30000	4	6	455
splice_acceptor_variant	GCT	C	G	0	32	false	false	transversion	non-CpG	35000	4	6	455
splice_acceptor_variant	GCT	C	G	0	32	false	false	transversion	non-CpG	40000	4	7	455
splice_acceptor_variant	GCT	C	G	0	32	false	false	transversion	non-CpG	45000	4	7	455
splice_acceptor_variant	GCT	C	G	0	32	false	false	transversion	non-CpG	50000	4	7	455
splice_acceptor_variant	GCT	C	G	0	32	false	false	transversion	non-CpG	55000	4	7	455
splice_acceptor_variant	GCT	C	G	0	32	false	false	transversion	non-CpG	56885	3	7	455
splice_acceptor_variant	GCT	C	G	0	32	false	false	transversion	non-CpG	60000	4	8	455
splice_acceptor_variant	GCT	C	G	0	32	false	false	transversion	non-CpG	65000	6	10	455
splice_acceptor_variant	GCT	C	G	0	32	false	false	transversion	non-CpG	70000	6	10	455
splice_acceptor_variant	GCT	C	G	0	32	false	false	transversion	non-CpG	75000	6	10	455
splice_acceptor_variant	GCT	C	G	0	32	false	false	transversion	non-CpG	80000	6	10	455
splice_acceptor_variant	GCT	C	G	0	32	false	false	transversion	non-CpG	85000	6	10	455
splice_acceptor_variant	GCT	C	G	0	32	false	false	transversion	non-CpG	90000	6	10	455
splice_acceptor_variant	GCT	C	G	0	32	false	false	transversion	non-CpG	95000	7	11	455
splice_acceptor_variant	GCT	C	G	0	32	false	false	transversion	non-CpG	100000	8	12	455
splice_acceptor_variant	GCT	C	G	0	32	false	false	transversion	non-CpG	110000	7	12	455
splice_acceptor_variant	GCT	C	G	0	32	false	false	transversion	non-CpG	120000	7	12	455
splice_acceptor_variant	GCT	C	G	0	32	false	false	transversion	non-CpG	125748	8	13	455
splice_acceptor_variant	GCT	C	G	0	33	false	false	transversion	non-CpG	10	0	0	455
splice_acceptor_variant	GCT	C	G	0	33	false	false	transversion	non-CpG	20	0	0	455
splice_acceptor_variant	GCT	C	G	0	33	false	false	transversion	non-CpG	50	0	0	455
splice_acceptor_variant	GCT	C	G	0	33	false	false	transversion	non-CpG	100	0	0	455
splice_acceptor_variant	GCT	C	G	0	33	false	false	transversion	non-CpG	200	0	0	455
splice_acceptor_variant	GCT	C	G	0	33	false	false	transversion	non-CpG	500	0	0	455
splice_acceptor_variant	GCT	C	G	0	33	false	false	transversion	non-CpG	1000	0	0	455
splice_acceptor_variant	GCT	C	G	0	33	false	false	transversion	non-CpG	2000	0	0	455
splice_acceptor_variant	GCT	C	G	0	33	false	false	transversion	non-CpG	3070	1	1	455
splice_acceptor_variant	GCT	C	G	0	33	false	false	transversion	non-CpG	5000	1	1	455
splice_acceptor_variant	GCT	C	G	0	33	false	false	transversion	non-CpG	5040	1	1	455
splice_acceptor_variant	GCT	C	G	0	33	false	false	transversion	non-CpG	8128	1	1	455
splice_acceptor_variant	GCT	C	G	0	33	false	false	transversion	non-CpG	9197	1	1	455
splice_acceptor_variant	GCT	C	G	0	33	false	false	transversion	non-CpG	10000	1	1	455
splice_acceptor_variant	GCT	C	G	0	33	false	false	transversion	non-CpG	10824	1	1	455
splice_acceptor_variant	GCT	C	G	0	33	false	false	transversion	non-CpG	15000	3	3	455
splice_acceptor_variant	GCT	C	G	0	33	false	false	transversion	non-CpG	15308	3	3	455
splice_acceptor_variant	GCT	C	G	0	33	false	false	transversion	non-CpG	17296	3	3	455
splice_acceptor_variant	GCT	C	G	0	33	false	false	transversion	non-CpG	20000	3	3	455
splice_acceptor_variant	GCT	C	G	0	33	false	false	transversion	non-CpG	25000	2	3	455
splice_acceptor_variant	GCT	C	G	0	33	false	false	transversion	non-CpG	30000	2	3	455
splice_acceptor_variant	GCT	C	G	0	33	false	false	transversion	non-CpG	35000	2	3	455
splice_acceptor_variant	GCT	C	G	0	33	false	false	transversion	non-CpG	40000	3	5	455
splice_acceptor_variant	GCT	C	G	0	33	false	false	transversion	non-CpG	45000	3	5	455
splice_acceptor_variant	GCT	C	G	0	33	false	false	transversion	non-CpG	50000	4	6	455
splice_acceptor_variant	GCT	C	G	0	33	false	false	transversion	non-CpG	55000	4	6	455
splice_acceptor_variant	GCT	C	G	0	33	false	false	transversion	non-CpG	56885	4	6	455
splice_acceptor_variant	GCT	C	G	0	33	false	false	transversion	non-CpG	60000	4	6	455
splice_acceptor_variant	GCT	C	G	0	33	false	false	transversion	non-CpG	65000	5	7	455
splice_acceptor_variant	GCT	C	G	0	33	false	false	transversion	non-CpG	70000	6	8	455
splice_acceptor_variant	GCT	C	G	0	33	false	false	transversion	non-CpG	75000	6	8	455
splice_acceptor_variant	GCT	C	G	0	33	false	false	transversion	non-CpG	80000	6	8	455
splice_acceptor_variant	GCT	C	G	0	33	false	false	transversion	non-CpG	85000	6	8	455
splice_acceptor_variant	GCT	C	G	0	33	false	false	transversion	non-CpG	90000	6	8	455
splice_acceptor_variant	GCT	C	G	0	33	false	false	transversion	non-CpG	95000	6	8	455
splice_acceptor_variant	GCT	C	G	0	33	false	false	transversion	non-CpG	100000	6	8	455
splice_acceptor_variant	GCT	C	G	0	33	false	false	transversion	non-CpG	110000	7	9	455
splice_acceptor_variant	GCT	C	G	0	33	false	false	transversion	non-CpG	120000	7	9	455
splice_acceptor_variant	GCT	C	G	0	33	false	false	transversion	non-CpG	125748	8	10	455
splice_acceptor_variant	GCT	C	G	0	34	false	false	transversion	non-CpG	10	0	0	514
splice_acceptor_variant	GCT	C	G	0	34	false	false	transversion	non-CpG	20	0	0	514
splice_acceptor_variant	GCT	C	G	0	34	false	false	transversion	non-CpG	50	0	0	514
splice_acceptor_variant	GCT	C	G	0	34	false	false	transversion	non-CpG	100	0	0	514
splice_acceptor_variant	GCT	C	G	0	34	false	false	transversion	non-CpG	200	0	0	514
splice_acceptor_variant	GCT	C	G	0	34	false	false	transversion	non-CpG	500	0	0	514
splice_acceptor_variant	GCT	C	G	0	34	false	false	transversion	non-CpG	1000	0	0	514
splice_acceptor_variant	GCT	C	G	0	34	false	false	transversion	non-CpG	2000	1	1	514
splice_acceptor_variant	GCT	C	G	0	34	false	false	transversion	non-CpG	3070	2	2	514
splice_acceptor_variant	GCT	C	G	0	34	false	false	transversion	non-CpG	5000	2	2	514
splice_acceptor_variant	GCT	C	G	0	34	false	false	transversion	non-CpG	5040	2	2	514
splice_acceptor_variant	GCT	C	G	0	34	false	false	transversion	non-CpG	8128	2	2	514
splice_acceptor_variant	GCT	C	G	0	34	false	false	transversion	non-CpG	9197	1	2	514
splice_acceptor_variant	GCT	C	G	0	34	false	false	transversion	non-CpG	10000	0	2	514
splice_acceptor_variant	GCT	C	G	0	34	false	false	transversion	non-CpG	10824	0	2	514
splice_acceptor_variant	GCT	C	G	0	34	false	false	transversion	non-CpG	15000	0	2	514
splice_acceptor_variant	GCT	C	G	0	34	false	false	transversion	non-CpG	15308	0	2	514
splice_acceptor_variant	GCT	C	G	0	34	false	false	transversion	non-CpG	17296	0	2	514
splice_acceptor_variant	GCT	C	G	0	34	false	false	transversion	non-CpG	20000	0	2	514
splice_acceptor_variant	GCT	C	G	0	34	false	false	transversion	non-CpG	25000	0	2	514
splice_acceptor_variant	GCT	C	G	0	34	false	false	transversion	non-CpG	30000	2	4	514
splice_acceptor_variant	GCT	C	G	0	34	false	false	transversion	non-CpG	35000	2	4	514
splice_acceptor_variant	GCT	C	G	0	34	false	false	transversion	non-CpG	40000	2	4	514
splice_acceptor_variant	GCT	C	G	0	34	false	false	transversion	non-CpG	45000	3	5	514
splice_acceptor_variant	GCT	C	G	0	34	false	false	transversion	non-CpG	50000	4	6	514
splice_acceptor_variant	GCT	C	G	0	34	false	false	transversion	non-CpG	55000	5	7	514
splice_acceptor_variant	GCT	C	G	0	34	false	false	transversion	non-CpG	56885	5	7	514
splice_acceptor_variant	GCT	C	G	0	34	false	false	transversion	non-CpG	60000	5	7	514
splice_acceptor_variant	GCT	C	G	0	34	false	false	transversion	non-CpG	65000	5	7	514
splice_acceptor_variant	GCT	C	G	0	34	false	false	transversion	non-CpG	70000	5	7	514
splice_acceptor_variant	GCT	C	G	0	34	false	false	transversion	non-CpG	75000	5	7	514
splice_acceptor_variant	GCT	C	G	0	34	false	false	transversion	non-CpG	80000	6	8	514
splice_acceptor_variant	GCT	C	G	0	34	false	false	transversion	non-CpG	85000	6	8	514
splice_acceptor_variant	GCT	C	G	0	34	false	false	transversion	non-CpG	90000	6	8	514
splice_acceptor_variant	GCT	C	G	0	34	false	false	transversion	non-CpG	95000	7	9	514
splice_acceptor_variant	GCT	C	G	0	34	false	false	transversion	non-CpG	100000	8	10	514
splice_acceptor_variant	GCT	C	G	0	34	false	false	transversion	non-CpG	110000	8	10	514
splice_acceptor_variant	GCT	C	G	0	34	false	false	transversion	non-CpG	120000	7	10	514
splice_acceptor_variant	GCT	C	G	0	34	false	false	transversion	non-CpG	125748	7	10	514
splice_acceptor_variant	GCT	C	G	0	35	false	false	transversion	non-CpG	10	0	0	476
splice_acceptor_variant	GCT	C	G	0	35	false	false	transversion	non-CpG	20	0	0	476
splice_acceptor_variant	GCT	C	G	0	35	false	false	transversion	non-CpG	50	0	0	476
splice_acceptor_variant	GCT	C	G	0	35	false	false	transversion	non-CpG	100	0	0	476
splice_acceptor_variant	GCT	C	G	0	35	false	false	transversion	non-CpG	200	0	0	476
splice_acceptor_variant	GCT	C	G	0	35	false	false	transversion	non-CpG	500	1	1	476
splice_acceptor_variant	GCT	C	G	0	35	false	false	transversion	non-CpG	1000	1	1	476
splice_acceptor_variant	GCT	C	G	0	35	false	false	transversion	non-CpG	2000	1	1	476
splice_acceptor_variant	GCT	C	G	0	35	false	false	transversion	non-CpG	3070	1	1	476
splice_acceptor_variant	GCT	C	G	0	35	false	false	transversion	non-CpG	5000	1	1	476
splice_acceptor_variant	GCT	C	G	0	35	false	false	transversion	non-CpG	5040	1	1	476
splice_acceptor_variant	GCT	C	G	0	35	false	false	transversion	non-CpG	8128	1	1	476
splice_acceptor_variant	GCT	C	G	0	35	false	false	transversion	non-CpG	9197	1	1	476
splice_acceptor_variant	GCT	C	G	0	35	false	false	transversion	non-CpG	10000	1	1	476
splice_acceptor_variant	GCT	C	G	0	35	false	false	transversion	non-CpG	10824	1	1	476
splice_acceptor_variant	GCT	C	G	0	35	false	false	transversion	non-CpG	15000	1	1	476
splice_acceptor_variant	GCT	C	G	0	35	false	false	transversion	non-CpG	15308	1	1	476
splice_acceptor_variant	GCT	C	G	0	35	false	false	transversion	non-CpG	17296	1	1	476
splice_acceptor_variant	GCT	C	G	0	35	false	false	transversion	non-CpG	20000	1	1	476
splice_acceptor_variant	GCT	C	G	0	35	false	false	transversion	non-CpG	25000	1	1	476
splice_acceptor_variant	GCT	C	G	0	35	false	false	transversion	non-CpG	30000	1	1	476
splice_acceptor_variant	GCT	C	G	0	35	false	false	transversion	non-CpG	35000	4	4	476
splice_acceptor_variant	GCT	C	G	0	35	false	false	transversion	non-CpG	40000	4	4	476
splice_acceptor_variant	GCT	C	G	0	35	false	false	transversion	non-CpG	45000	4	4	476
splice_acceptor_variant	GCT	C	G	0	35	false	false	transversion	non-CpG	50000	4	5	476
splice_acceptor_variant	GCT	C	G	0	35	false	false	transversion	non-CpG	55000	4	5	476
splice_acceptor_variant	GCT	C	G	0	35	false	false	transversion	non-CpG	56885	4	5	476
splice_acceptor_variant	GCT	C	G	0	35	false	false	transversion	non-CpG	60000	4	5	476
splice_acceptor_variant	GCT	C	G	0	35	false	false	transversion	non-CpG	65000	4	5	476
splice_acceptor_variant	GCT	C	G	0	35	false	false	transversion	non-CpG	70000	5	6	476
splice_acceptor_variant	GCT	C	G	0	35	false	false	transversion	non-CpG	75000	5	6	476
splice_acceptor_variant	GCT	C	G	0	35	false	false	transversion	non-CpG	80000	5	6	476
splice_acceptor_variant	GCT	C	G	0	35	false	false	transversion	non-CpG	85000	5	6	476
splice_acceptor_variant	GCT	C	G	0	35	false	false	transversion	non-CpG	90000	5	6	476
splice_acceptor_variant	GCT	C	G	0	35	false	false	transversion	non-CpG	95000	6	7	476
splice_acceptor_variant	GCT	C	G	0	35	false	false	transversion	non-CpG	100000	6	7	476
splice_acceptor_variant	GCT	C	G	0	35	false	false	transversion	non-CpG	110000	6	7	476
splice_acceptor_variant	GCT	C	G	0	35	false	false	transversion	non-CpG	120000	6	7	476
splice_acceptor_variant	GCT	C	G	0	35	false	false	transversion	non-CpG	125748	5	7	476
splice_acceptor_variant	GCT	C	G	0	36	false	false	transversion	non-CpG	10	0	0	456
splice_acceptor_variant	GCT	C	G	0	36	false	false	transversion	non-CpG	20	0	0	456
splice_acceptor_variant	GCT	C	G	0	36	false	false	transversion	non-CpG	50	0	0	456
splice_acceptor_variant	GCT	C	G	0	36	false	false	transversion	non-CpG	100	0	0	456
splice_acceptor_variant	GCT	C	G	0	36	false	false	transversion	non-CpG	200	0	0	456
splice_acceptor_variant	GCT	C	G	0	36	false	false	transversion	non-CpG	500	0	0	456
splice_acceptor_variant	GCT	C	G	0	36	false	false	transversion	non-CpG	1000	0	0	456
splice_acceptor_variant	GCT	C	G	0	36	false	false	transversion	non-CpG	2000	0	0	456
splice_acceptor_variant	GCT	C	G	0	36	false	false	transversion	non-CpG	3070	0	0	456
splice_acceptor_variant	GCT	C	G	0	36	false	false	transversion	non-CpG	5000	0	0	456
splice_acceptor_variant	GCT	C	G	0	36	false	false	transversion	non-CpG	5040	0	0	456
splice_acceptor_variant	GCT	C	G	0	36	false	false	transversion	non-CpG	8128	0	0	456
splice_acceptor_variant	GCT	C	G	0	36	false	false	transversion	non-CpG	9197	0	0	456
splice_acceptor_variant	GCT	C	G	0	36	false	false	transversion	non-CpG	10000	0	0	456
splice_acceptor_variant	GCT	C	G	0	36	false	false	transversion	non-CpG	10824	0	0	456
splice_acceptor_variant	GCT	C	G	0	36	false	false	transversion	non-CpG	15000	0	0	456
splice_acceptor_variant	GCT	C	G	0	36	false	false	transversion	non-CpG	15308	0	0	456
splice_acceptor_variant	GCT	C	G	0	36	false	false	transversion	non-CpG	17296	0	0	456
splice_acceptor_variant	GCT	C	G	0	36	false	false	transversion	non-CpG	20000	0	0	456
splice_acceptor_variant	GCT	C	G	0	36	false	false	transversion	non-CpG	25000	0	0	456
splice_acceptor_variant	GCT	C	G	0	36	false	false	transversion	non-CpG	30000	1	1	456
splice_acceptor_variant	GCT	C	G	0	36	false	false	transversion	non-CpG	35000	2	2	456
splice_acceptor_variant	GCT	C	G	0	36	false	false	transversion	non-CpG	40000	2	3	456
splice_acceptor_variant	GCT	C	G	0	36	false	false	transversion	non-CpG	45000	2	3	456
splice_acceptor_variant	GCT	C	G	0	36	false	false	transversion	non-CpG	50000	3	4	456
splice_acceptor_variant	GCT	C	G	0	36	false	false	transversion	non-CpG	55000	3	4	456
splice_acceptor_variant	GCT	C	G	0	36	false	false	transversion	non-CpG	56885	3	4	456
splice_acceptor_variant	GCT	C	G	0	36	false	false	transversion	non-CpG	60000	3	4	456
splice_acceptor_variant	GCT	C	G	0	36	false	false	transversion	non-CpG	65000	5	6	456
splice_acceptor_variant	GCT	C	G	0	36	false	false	transversion	non-CpG	70000	5	6	456
splice_acceptor_variant	GCT	C	G	0	36	false	false	transversion	non-CpG	75000	6	7	456
splice_acceptor_variant	GCT	C	G	0	36	false	false	transversion	non-CpG	80000	7	8	456
splice_acceptor_variant	GCT	C	G	0	36	false	false	transversion	non-CpG	85000	7	8	456
splice_acceptor_variant	GCT	C	G	0	36	false	false	transversion	non-CpG	90000	7	8	456
splice_acceptor_variant	GCT	C	G	0	36	false	false	transversion	non-CpG	95000	9	10	456
splice_acceptor_variant	GCT	C	G	0	36	false	false	transversion	non-CpG	100000	9	10	456
splice_acceptor_variant	GCT	C	G	0	36	false	false	transversion	non-CpG	110000	10	11	456
splice_acceptor_variant	GCT	C	G	0	36	false	false	transversion	non-CpG	120000	11	12	456
splice_acceptor_variant	GCT	C	G	0	36	false	false	transversion	non-CpG	125748	11	12	456
splice_acceptor_variant	GCT	C	G	0	37	false	false	transversion	non-CpG	10	0	0	465
splice_acceptor_variant	GCT	C	G	0	37	false	false	transversion	non-CpG	20	0	0	465
splice_acceptor_variant	GCT	C	G	0	37	false	false	transversion	non-CpG	50	0	0	465
splice_acceptor_variant	GCT	C	G	0	37	false	false	transversion	non-CpG	100	0	0	465
splice_acceptor_variant	GCT	C	G	0	37	false	false	transversion	non-CpG	200	0	0	465
splice_acceptor_variant	GCT	C	G	0	37	false	false	transversion	non-CpG	500	0	0	465
splice_acceptor_variant	GCT	C	G	0	37	false	false	transversion	non-CpG	1000	0	0	465
splice_acceptor_variant	GCT	C	G	0	37	false	false	transversion	non-CpG	2000	0	0	465
splice_acceptor_variant	GCT	C	G	0	37	false	false	transversion	non-CpG	3070	0	0	465
splice_acceptor_variant	GCT	C	G	0	37	false	false	transversion	non-CpG	5000	1	1	465
splice_acceptor_variant	GCT	C	G	0	37	false	false	transversion	non-CpG	5040	1	1	465
splice_acceptor_variant	GCT	C	G	0	37	false	false	transversion	non-CpG	8128	1	1	465
splice_acceptor_variant	GCT	C	G	0	37	false	false	transversion	non-CpG	9197	1	1	465
splice_acceptor_variant	GCT	C	G	0	37	false	false	transversion	non-CpG	10000	0	1	465
splice_acceptor_variant	GCT	C	G	0	37	false	false	transversion	non-CpG	10824	0	1	465
splice_acceptor_variant	GCT	C	G	0	37	false	false	transversion	non-CpG	15000	0	1	465
splice_acceptor_variant	GCT	C	G	0	37	false	false	transversion	non-CpG	15308	0	1	465
splice_acceptor_variant	GCT	C	G	0	37	false	false	transversion	non-CpG	17296	0	1	465
splice_acceptor_variant	GCT	C	G	0	37	false	false	transversion	non-CpG	20000	1	2	465
splice_acceptor_variant	GCT	C	G	0	37	false	false	transversion	non-CpG	25000	2	3	465
splice_acceptor_variant	GCT	C	G	0	37	false	false	transversion	non-CpG	30000	2	3	465
splice_acceptor_variant	GCT	C	G	0	37	false	false	transversion	non-CpG	35000	2	3	465
splice_acceptor_variant	GCT	C	G	0	37	false	false	transversion	non-CpG	40000	3	4	465
splice_acceptor_variant	GCT	C	G	0	37	false	false	transversion	non-CpG	45000	2	4	465
splice_acceptor_variant	GCT	C	G	0	37	false	false	transversion	non-CpG	50000	3	5	465
splice_acceptor_variant	GCT	C	G	0	37	false	false	transversion	non-CpG	55000	3	5	465
splice_acceptor_variant	GCT	C	G	0	37	false	false	transversion	non-CpG	56885	3	5	465
splice_acceptor_variant	GCT	C	G	0	37	false	false	transversion	non-CpG	60000	3	5	465
splice_acceptor_variant	GCT	C	G	0	37	false	false	transversion	non-CpG	65000	3	5	465
splice_acceptor_variant	GCT	C	G	0	37	false	false	transversion	non-CpG	70000	4	6	465
splice_acceptor_variant	GCT	C	G	0	37	false	false	transversion	non-CpG	75000	4	6	465
splice_acceptor_variant	GCT	C	G	0	37	false	false	transversion	non-CpG	80000	5	7	465
splice_acceptor_variant	GCT	C	G	0	37	false	false	transversion	non-CpG	85000	5	7	465
splice_acceptor_variant	GCT	C	G	0	37	false	false	transversion	non-CpG	90000	5	7	465
splice_acceptor_variant	GCT	C	G	0	37	false	false	transversion	non-CpG	95000	5	7	465
splice_acceptor_variant	GCT	C	G	0	37	false	false	transversion	non-CpG	100000	7	9	465
splice_acceptor_variant	GCT	C	G	0	37	false	false	transversion	non-CpG	110000	9	11	465
splice_acceptor_variant	GCT	C	G	0	37	false	false	transversion	non-CpG	120000	10	12	465
splice_acceptor_variant	GCT	C	G	0	37	false	false	transversion	non-CpG	125748	10	12	465
splice_acceptor_variant	GCT	C	G	0	38	false	false	transversion	non-CpG	10	0	0	442
splice_acceptor_variant	GCT	C	G	0	38	false	false	transversion	non-CpG	20	0	0	442
splice_acceptor_variant	GCT	C	G	0	38	false	false	transversion	non-CpG	50	0	0	442
splice_acceptor_variant	GCT	C	G	0	38	false	false	transversion	non-CpG	100	0	0	442
splice_acceptor_variant	GCT	C	G	0	38	false	false	transversion	non-CpG	200	0	0	442
splice_acceptor_variant	GCT	C	G	0	38	false	false	transversion	non-CpG	500	2	2	442
splice_acceptor_variant	GCT	C	G	0	38	false	false	transversion	non-CpG	1000	2	2	442
splice_acceptor_variant	GCT	C	G	0	38	false	false	transversion	non-CpG	2000	1	2	442
splice_acceptor_variant	GCT	C	G	0	38	false	false	transversion	non-CpG	3070	2	3	442
splice_acceptor_variant	GCT	C	G	0	38	false	false	transversion	non-CpG	5000	1	3	442
splice_acceptor_variant	GCT	C	G	0	38	false	false	transversion	non-CpG	5040	1	3	442
splice_acceptor_variant	GCT	C	G	0	38	false	false	transversion	non-CpG	8128	1	4	442
splice_acceptor_variant	GCT	C	G	0	38	false	false	transversion	non-CpG	9197	1	4	442
splice_acceptor_variant	GCT	C	G	0	38	false	false	transversion	non-CpG	10000	0	4	442
splice_acceptor_variant	GCT	C	G	0	38	false	false	transversion	non-CpG	10824	0	4	442
splice_acceptor_variant	GCT	C	G	0	38	false	false	transversion	non-CpG	15000	0	4	442
splice_acceptor_variant	GCT	C	G	0	38	false	false	transversion	non-CpG	15308	0	4	442
splice_acceptor_variant	GCT	C	G	0	38	false	false	transversion	non-CpG	17296	0	4	442
splice_acceptor_variant	GCT	C	G	0	38	false	false	transversion	non-CpG	20000	1	5	442
splice_acceptor_variant	GCT	C	G	0	38	false	false	transversion	non-CpG	25000	1	5	442
splice_acceptor_variant	GCT	C	G	0	38	false	false	transversion	non-CpG	30000	0	5	442
splice_acceptor_variant	GCT	C	G	0	38	false	false	transversion	non-CpG	35000	1	6	442
splice_acceptor_variant	GCT	C	G	0	38	false	false	transversion	non-CpG	40000	1	6	442
splice_acceptor_variant	GCT	C	G	0	38	false	false	transversion	non-CpG	45000	1	6	442
splice_acceptor_variant	GCT	C	G	0	38	false	false	transversion	non-CpG	50000	1	6	442
splice_acceptor_variant	GCT	C	G	0	38	false	false	transversion	non-CpG	55000	1	6	442
splice_acceptor_variant	GCT	C	G	0	38	false	false	transversion	non-CpG	56885	2	7	442
splice_acceptor_variant	GCT	C	G	0	38	false	false	transversion	non-CpG	60000	2	7	442
splice_acceptor_variant	GCT	C	G	0	38	false	false	transversion	non-CpG	65000	2	7	442
splice_acceptor_variant	GCT	C	G	0	38	false	false	transversion	non-CpG	70000	2	7	442
splice_acceptor_variant	GCT	C	G	0	38	false	false	transversion	non-CpG	75000	2	7	442
splice_acceptor_variant	GCT	C	G	0	38	false	false	transversion	non-CpG	80000	2	7	442
splice_acceptor_variant	GCT	C	G	0	38	false	false	transversion	non-CpG	85000	2	7	442
splice_acceptor_variant	GCT	C	G	0	38	false	false	transversion	non-CpG	90000	2	7	442
splice_acceptor_variant	GCT	C	G	0	38	false	false	transversion	non-CpG	95000	4	9	442
splice_acceptor_variant	GCT	C	G	0	38	false	false	transversion	non-CpG	100000	4	9	442
splice_acceptor_variant	GCT	C	G	0	38	false	false	transversion	non-CpG	110000	4	9	442
splice_acceptor_variant	GCT	C	G	0	38	false	false	transversion	non-CpG	120000	3	9	442
splice_acceptor_variant	GCT	C	G	0	38	false	false	transversion	non-CpG	125748	2	9	442
splice_acceptor_variant	GCT	C	G	0	39	false	false	transversion	non-CpG	10	0	0	457
splice_acceptor_variant	GCT	C	G	0	39	false	false	transversion	non-CpG	20	0	0	457
splice_acceptor_variant	GCT	C	G	0	39	false	false	transversion	non-CpG	50	0	0	457
splice_acceptor_variant	GCT	C	G	0	39	false	false	transversion	non-CpG	100	0	0	457
splice_acceptor_variant	GCT	C	G	0	39	false	false	transversion	non-CpG	200	0	0	457
splice_acceptor_variant	GCT	C	G	0	39	false	false	transversion	non-CpG	500	0	0	457
splice_acceptor_variant	GCT	C	G	0	39	false	false	transversion	non-CpG	1000	0	0	457
splice_acceptor_variant	GCT	C	G	0	39	false	false	transversion	non-CpG	2000	0	0	457
splice_acceptor_variant	GCT	C	G	0	39	false	false	transversion	non-CpG	3070	0	1	457
splice_acceptor_variant	GCT	C	G	0	39	false	false	transversion	non-CpG	5000	0	1	457
splice_acceptor_variant	GCT	C	G	0	39	false	false	transversion	non-CpG	5040	0	1	457
splice_acceptor_variant	GCT	C	G	0	39	false	false	transversion	non-CpG	8128	1	2	457
splice_acceptor_variant	GCT	C	G	0	39	false	false	transversion	non-CpG	9197	1	2	457
splice_acceptor_variant	GCT	C	G	0	39	false	false	transversion	non-CpG	10000	1	2	457
splice_acceptor_variant	GCT	C	G	0	39	false	false	transversion	non-CpG	10824	1	2	457
splice_acceptor_variant	GCT	C	G	0	39	false	false	transversion	non-CpG	15000	1	2	457
splice_acceptor_variant	GCT	C	G	0	39	false	false	transversion	non-CpG	15308	1	2	457
splice_acceptor_variant	GCT	C	G	0	39	false	false	transversion	non-CpG	17296	2	3	457
splice_acceptor_variant	GCT	C	G	0	39	false	false	transversion	non-CpG	20000	3	4	457
splice_acceptor_variant	GCT	C	G	0	39	false	false	transversion	non-CpG	25000	4	5	457
splice_acceptor_variant	GCT	C	G	0	39	false	false	transversion	non-CpG	30000	4	5	457
splice_acceptor_variant	GCT	C	G	0	39	false	false	transversion	non-CpG	35000	4	5	457
splice_acceptor_variant	GCT	C	G	0	39	false	false	transversion	non-CpG	40000	6	7	457
splice_acceptor_variant	GCT	C	G	0	39	false	false	transversion	non-CpG	45000	7	8	457
splice_acceptor_variant	GCT	C	G	0	39	false	false	transversion	non-CpG	50000	7	8	457
splice_acceptor_variant	GCT	C	G	0	39	false	false	transversion	non-CpG	55000	8	9	457
splice_acceptor_variant	GCT	C	G	0	39	false	false	transversion	non-CpG	56885	8	9	457
splice_acceptor_variant	GCT	C	G	0	39	false	false	transversion	non-CpG	60000	7	9	457
splice_acceptor_variant	GCT	C	G	0	39	false	false	transversion	non-CpG	65000	7	9	457
splice_acceptor_variant	GCT	C	G	0	39	false	false	transversion	non-CpG	70000	7	9	457
splice_acceptor_variant	GCT	C	G	0	39	false	false	transversion	non-CpG	75000	7	9	457
splice_acceptor_variant	GCT	C	G	0	39	false	false	transversion	non-CpG	80000	7	9	457
splice_acceptor_variant	GCT	C	G	0	39	false	false	transversion	non-CpG	85000	7	9	457
splice_acceptor_variant	GCT	C	G	0	39	false	false	transversion	non-CpG	90000	7	9	457
splice_acceptor_variant	GCT	C	G	0	39	false	false	transversion	non-CpG	95000	7	9	457
splice_acceptor_variant	GCT	C	G	0	39	false	false	transversion	non-CpG	100000	8	10	457
splice_acceptor_variant	GCT	C	G	0	39	false	false	transversion	non-CpG	110000	9	11	457
splice_acceptor_variant	GCT	C	G	0	39	false	false	transversion	non-CpG	120000	9	12	457
splice_acceptor_variant	GCT	C	G	0	39	false	false	transversion	non-CpG	125748	9	12	457
splice_acceptor_variant	GCT	C	G	0	40	false	false	transversion	non-CpG	10	0	0	455
splice_acceptor_variant	GCT	C	G	0	40	false	false	transversion	non-CpG	20	0	0	455
splice_acceptor_variant	GCT	C	G	0	40	false	false	transversion	non-CpG	50	0	0	455
splice_acceptor_variant	GCT	C	G	0	40	false	false	transversion	non-CpG	100	0	0	455
splice_acceptor_variant	GCT	C	G	0	40	false	false	transversion	non-CpG	200	0	0	455
splice_acceptor_variant	GCT	C	G	0	40	false	false	transversion	non-CpG	500	0	0	455
splice_acceptor_variant	GCT	C	G	0	40	false	false	transversion	non-CpG	1000	0	0	455
splice_acceptor_variant	GCT	C	G	0	40	false	false	transversion	non-CpG	2000	0	0	455
splice_acceptor_variant	GCT	C	G	0	40	false	false	transversion	non-CpG	3070	0	0	455
splice_acceptor_variant	GCT	C	G	0	40	false	false	transversion	non-CpG	5000	0	0	455
splice_acceptor_variant	GCT	C	G	0	40	false	false	transversion	non-CpG	5040	0	0	455
splice_acceptor_variant	GCT	C	G	0	40	false	false	transversion	non-CpG	8128	0	0	455
splice_acceptor_variant	GCT	C	G	0	40	false	false	transversion	non-CpG	9197	0	0	455
splice_acceptor_variant	GCT	C	G	0	40	false	false	transversion	non-CpG	10000	0	0	455
splice_acceptor_variant	GCT	C	G	0	40	false	false	transversion	non-CpG	10824	0	0	455
splice_acceptor_variant	GCT	C	G	0	40	false	false	transversion	non-CpG	15000	0	0	455
splice_acceptor_variant	GCT	C	G	0	40	false	false	transversion	non-CpG	15308	0	0	455
splice_acceptor_variant	GCT	C	G	0	40	false	false	transversion	non-CpG	17296	0	0	455
splice_acceptor_variant	GCT	C	G	0	40	false	false	transversion	non-CpG	20000	0	0	455
splice_acceptor_variant	GCT	C	G	0	40	false	false	transversion	non-CpG	25000	2	2	455
splice_acceptor_variant	GCT	C	G	0	40	false	false	transversion	non-CpG	30000	3	3	455
splice_acceptor_variant	GCT	C	G	0	40	false	false	transversion	non-CpG	35000	4	4	455
splice_acceptor_variant	GCT	C	G	0	40	false	false	transversion	non-CpG	40000	3	4	455
splice_acceptor_variant	GCT	C	G	0	40	false	false	transversion	non-CpG	45000	4	5	455
splice_acceptor_variant	GCT	C	G	0	40	false	false	transversion	non-CpG	50000	4	5	455
splice_acceptor_variant	GCT	C	G	0	40	false	false	transversion	non-CpG	55000	4	5	455
splice_acceptor_variant	GCT	C	G	0	40	false	false	transversion	non-CpG	56885	4	5	455
splice_acceptor_variant	GCT	C	G	0	40	false	false	transversion	non-CpG	60000	4	5	455
splice_acceptor_variant	GCT	C	G	0	40	false	false	transversion	non-CpG	65000	4	5	455
splice_acceptor_variant	GCT	C	G	0	40	false	false	transversion	non-CpG	70000	4	5	455
splice_acceptor_variant	GCT	C	G	0	40	false	false	transversion	non-CpG	75000	4	5	455
splice_acceptor_variant	GCT	C	G	0	40	false	false	transversion	non-CpG	80000	5	6	455
splice_acceptor_variant	GCT	C	G	0	40	false	false	transversion	non-CpG	85000	5	6	455
splice_acceptor_variant	GCT	C	G	0	40	false	false	transversion	non-CpG	90000	6	7	455
splice_acceptor_variant	GCT	C	G	0	40	false	false	transversion	non-CpG	95000	7	8	455
splice_acceptor_variant	GCT	C	G	0	40	false	false	transversion	non-CpG	100000	7	8	455
splice_acceptor_variant	GCT	C	G	0	40	false	false	transversion	non-CpG	110000	7	8	455
splice_acceptor_variant	GCT	C	G	0	40	false	false	transversion	non-CpG	120000	7	8	455
splice_acceptor_variant	GCT	C	G	0	40	false	false	transversion	non-CpG	125748	8	9	455
splice_acceptor_variant	GCT	C	G	0	41	false	false	transversion	non-CpG	10	0	0	402
splice_acceptor_variant	GCT	C	G	0	41	false	false	transversion	non-CpG	20	0	0	402
splice_acceptor_variant	GCT	C	G	0	41	false	false	transversion	non-CpG	50	0	0	402
splice_acceptor_variant	GCT	C	G	0	41	false	false	transversion	non-CpG	100	0	0	402
splice_acceptor_variant	GCT	C	G	0	41	false	false	transversion	non-CpG	200	0	0	402
splice_acceptor_variant	GCT	C	G	0	41	false	false	transversion	non-CpG	500	0	0	402
splice_acceptor_variant	GCT	C	G	0	41	false	false	transversion	non-CpG	1000	0	0	402
splice_acceptor_variant	GCT	C	G	0	41	false	false	transversion	non-CpG	2000	1	1	402
splice_acceptor_variant	GCT	C	G	0	41	false	false	transversion	non-CpG	3070	1	1	402
splice_acceptor_variant	GCT	C	G	0	41	false	false	transversion	non-CpG	5000	0	1	402
splice_acceptor_variant	GCT	C	G	0	41	false	false	transversion	non-CpG	5040	0	1	402
splice_acceptor_variant	GCT	C	G	0	41	false	false	transversion	non-CpG	8128	0	1	402
splice_acceptor_variant	GCT	C	G	0	41	false	false	transversion	non-CpG	9197	0	1	402
splice_acceptor_variant	GCT	C	G	0	41	false	false	transversion	non-CpG	10000	0	1	402
splice_acceptor_variant	GCT	C	G	0	41	false	false	transversion	non-CpG	10824	1	2	402
splice_acceptor_variant	GCT	C	G	0	41	false	false	transversion	non-CpG	15000	1	2	402
splice_acceptor_variant	GCT	C	G	0	41	false	false	transversion	non-CpG	15308	1	2	402
splice_acceptor_variant	GCT	C	G	0	41	false	false	transversion	non-CpG	17296	3	4	402
splice_acceptor_variant	GCT	C	G	0	41	false	false	transversion	non-CpG	20000	3	4	402
splice_acceptor_variant	GCT	C	G	0	41	false	false	transversion	non-CpG	25000	3	4	402
splice_acceptor_variant	GCT	C	G	0	41	false	false	transversion	non-CpG	30000	3	4	402
splice_acceptor_variant	GCT	C	G	0	41	false	false	transversion	non-CpG	35000	3	4	402
splice_acceptor_variant	GCT	C	G	0	41	false	false	transversion	non-CpG	40000	3	4	402
splice_acceptor_variant	GCT	C	G	0	41	false	false	transversion	non-CpG	45000	3	4	402
splice_acceptor_variant	GCT	C	G	0	41	false	false	transversion	non-CpG	50000	3	4	402
splice_acceptor_variant	GCT	C	G	0	41	false	false	transversion	non-CpG	55000	3	4	402
splice_acceptor_variant	GCT	C	G	0	41	false	false	transversion	non-CpG	56885	4	5	402
splice_acceptor_variant	GCT	C	G	0	41	false	false	transversion	non-CpG	60000	4	5	402
splice_acceptor_variant	GCT	C	G	0	41	false	false	transversion	non-CpG	65000	5	6	402
splice_acceptor_variant	GCT	C	G	0	41	false	false	transversion	non-CpG	70000	7	8	402
splice_acceptor_variant	GCT	C	G	0	41	false	false	transversion	non-CpG	75000	7	9	402
splice_acceptor_variant	GCT	C	G	0	41	false	false	transversion	non-CpG	80000	6	9	402
splice_acceptor_variant	GCT	C	G	0	41	false	false	transversion	non-CpG	85000	6	9	402
splice_acceptor_variant	GCT	C	G	0	41	false	false	transversion	non-CpG	90000	6	9	402
splice_acceptor_variant	GCT	C	G	0	41	false	false	transversion	non-CpG	95000	6	9	402
splice_acceptor_variant	GCT	C	G	0	41	false	false	transversion	non-CpG	100000	7	10	402
splice_acceptor_variant	GCT	C	G	0	41	false	false	transversion	non-CpG	110000	7	11	402
splice_acceptor_variant	GCT	C	G	0	41	false	false	transversion	non-CpG	120000	8	12	402
splice_acceptor_variant	GCT	C	G	0	41	false	false	transversion	non-CpG	125748	9	13	402
splice_acceptor_variant	GCT	C	G	0	42	false	false	transversion	non-CpG	10	0	0	420
splice_acceptor_variant	GCT	C	G	0	42	false	false	transversion	non-CpG	20	0	0	420
splice_acceptor_variant	GCT	C	G	0	42	false	false	transversion	non-CpG	50	0	0	420
splice_acceptor_variant	GCT	C	G	0	42	false	false	transversion	non-CpG	100	0	0	420
splice_acceptor_variant	GCT	C	G	0	42	false	false	transversion	non-CpG	200	0	0	420
splice_acceptor_variant	GCT	C	G	0	42	false	false	transversion	non-CpG	500	0	0	420
splice_acceptor_variant	GCT	C	G	0	42	false	false	transversion	non-CpG	1000	0	0	420
splice_acceptor_variant	GCT	C	G	0	42	false	false	transversion	non-CpG	2000	0	0	420
splice_acceptor_variant	GCT	C	G	0	42	false	false	transversion	non-CpG	3070	0	0	420
splice_acceptor_variant	GCT	C	G	0	42	false	false	transversion	non-CpG	5000	0	0	420
splice_acceptor_variant	GCT	C	G	0	42	false	false	transversion	non-CpG	5040	0	0	420
splice_acceptor_variant	GCT	C	G	0	42	false	false	transversion	non-CpG	8128	0	0	420
splice_acceptor_variant	GCT	C	G	0	42	false	false	transversion	non-CpG	9197	0	0	420
splice_acceptor_variant	GCT	C	G	0	42	false	false	transversion	non-CpG	10000	1	1	420
splice_acceptor_variant	GCT	C	G	0	42	false	false	transversion	non-CpG	10824	1	1	420
splice_acceptor_variant	GCT	C	G	0	42	false	false	transversion	non-CpG	15000	1	1	420
splice_acceptor_variant	GCT	C	G	0	42	false	false	transversion	non-CpG	15308	1	1	420
splice_acceptor_variant	GCT	C	G	0	42	false	false	transversion	non-CpG	17296	1	1	420
splice_acceptor_variant	GCT	C	G	0	42	false	false	transversion	non-CpG	20000	1	1	420
splice_acceptor_variant	GCT	C	G	0	42	false	false	transversion	non-CpG	25000	1	1	420
splice_acceptor_variant	GCT	C	G	0	42	false	false	transversion	non-CpG	30000	4	4	420
splice_acceptor_variant	GCT	C	G	0	42	false	false	transversion	non-CpG	35000	4	4	420
splice_acceptor_variant	GCT	C	G	0	42	false	false	transversion	non-CpG	40000	4	4	420
splice_acceptor_variant	GCT	C	G	0	42	false	false	transversion	non-CpG	45000	3	4	420
splice_acceptor_variant	GCT	C	G	0	42	false	false	transversion	non-CpG	50000	5	6	420
splice_acceptor_variant	GCT	C	G	0	42	false	false	transversion	non-CpG	55000	5	6	420
splice_acceptor_variant	GCT	C	G	0	42	false	false	transversion	non-CpG	56885	5	6	420
splice_acceptor_variant	GCT	C	G	0	42	false	false	transversion	non-CpG	60000	5	6	420
splice_acceptor_variant	GCT	C	G	0	42	false	false	transversion	non-CpG	65000	6	7	420
splice_acceptor_variant	GCT	C	G	0	42	false	false	transversion	non-CpG	70000	6	7	420
splice_acceptor_variant	GCT	C	G	0	42	false	false	transversion	non-CpG	75000	7	8	420
splice_acceptor_variant	GCT	C	G	0	42	false	false	transversion	non-CpG	80000	8	9	420
splice_acceptor_variant	GCT	C	G	0	42	false	false	transversion	non-CpG	85000	8	9	420
splice_acceptor_variant	GCT	C	G	0	42	false	false	transversion	non-CpG	90000	8	9	420
splice_acceptor_variant	GCT	C	G	0	42	false	false	transversion	non-CpG	95000	8	9	420
splice_acceptor_variant	GCT	C	G	0	42	false	false	transversion	non-CpG	100000	10	11	420
splice_acceptor_variant	GCT	C	G	0	42	false	false	transversion	non-CpG	110000	11	12	420
splice_acceptor_variant	GCT	C	G	0	42	false	false	transversion	non-CpG	120000	11	12	420
splice_acceptor_variant	GCT	C	G	0	42	false	false	transversion	non-CpG	125748	11	12	420
splice_acceptor_variant	GCT	C	G	0	43	false	false	transversion	non-CpG	10	0	0	464
splice_acceptor_variant	GCT	C	G	0	43	false	false	transversion	non-CpG	20	0	0	464
splice_acceptor_variant	GCT	C	G	0	43	false	false	transversion	non-CpG	50	0	0	464
splice_acceptor_variant	GCT	C	G	0	43	false	false	transversion	non-CpG	100	0	0	464
splice_acceptor_variant	GCT	C	G	0	43	false	false	transversion	non-CpG	200	0	0	464
splice_acceptor_variant	GCT	C	G	0	43	false	false	transversion	non-CpG	500	0	0	464
splice_acceptor_variant	GCT	C	G	0	43	false	false	transversion	non-CpG	1000	0	0	464
splice_acceptor_variant	GCT	C	G	0	43	false	false	transversion	non-CpG	2000	0	0	464
splice_acceptor_variant	GCT	C	G	0	43	false	false	transversion	non-CpG	3070	1	1	464
splice_acceptor_variant	GCT	C	G	0	43	false	false	transversion	non-CpG	5000	1	1	464
splice_acceptor_variant	GCT	C	G	0	43	false	false	transversion	non-CpG	5040	1	1	464
splice_acceptor_variant	GCT	C	G	0	43	false	false	transversion	non-CpG	8128	1	1	464
splice_acceptor_variant	GCT	C	G	0	43	false	false	transversion	non-CpG	9197	1	1	464
splice_acceptor_variant	GCT	C	G	0	43	false	false	transversion	non-CpG	10000	1	1	464
splice_acceptor_variant	GCT	C	G	0	43	false	false	transversion	non-CpG	10824	1	1	464
splice_acceptor_variant	GCT	C	G	0	43	false	false	transversion	non-CpG	15000	2	2	464
splice_acceptor_variant	GCT	C	G	0	43	false	false	transversion	non-CpG	15308	2	2	464
splice_acceptor_variant	GCT	C	G	0	43	false	false	transversion	non-CpG	17296	2	2	464
splice_acceptor_variant	GCT	C	G	0	43	false	false	transversion	non-CpG	20000	2	2	464
splice_acceptor_variant	GCT	C	G	0	43	false	false	transversion	non-CpG	25000	3	3	464
splice_acceptor_variant	GCT	C	G	0	43	false	false	transversion	non-CpG	30000	3	3	464
splice_acceptor_variant	GCT	C	G	0	43	false	false	transversion	non-CpG	35000	3	3	464
splice_acceptor_variant	GCT	C	G	0	43	false	false	transversion	non-CpG	40000	4	4	464
splice_acceptor_variant	GCT	C	G	0	43	false	false	transversion	non-CpG	45000	4	4	464
splice_acceptor_variant	GCT	C	G	0	43	false	false	transversion	non-CpG	50000	4	4	464
splice_acceptor_variant	GCT	C	G	0	43	false	false	transversion	non-CpG	55000	4	4	464
splice_acceptor_variant	GCT	C	G	0	43	false	false	transversion	non-CpG	56885	4	4	464
splice_acceptor_variant	GCT	C	G	0	43	false	false	transversion	non-CpG	60000	4	4	464
splice_acceptor_variant	GCT	C	G	0	43	false	false	transversion	non-CpG	65000	4	4	464
splice_acceptor_variant	GCT	C	G	0	43	false	false	transversion	non-CpG	70000	4	4	464
splice_acceptor_variant	GCT	C	G	0	43	false	false	transversion	non-CpG	75000	4	4	464
splice_acceptor_variant	GCT	C	G	0	43	false	false	transversion	non-CpG	80000	4	4	464
splice_acceptor_variant	GCT	C	G	0	43	false	false	transversion	non-CpG	85000	4	4	464
splice_acceptor_variant	GCT	C	G	0	43	false	false	transversion	non-CpG	90000	4	4	464
splice_acceptor_variant	GCT	C	G	0	43	false	false	transversion	non-CpG	95000	5	5	464
splice_acceptor_variant	GCT	C	G	0	43	false	false	transversion	non-CpG	100000	5	5	464
splice_acceptor_variant	GCT	C	G	0	43	false	false	transversion	non-CpG	110000	6	6	464
splice_acceptor_variant	GCT	C	G	0	43	false	false	transversion	non-CpG	120000	7	8	464
splice_acceptor_variant	GCT	C	G	0	43	false	false	transversion	non-CpG	125748	8	9	464
splice_acceptor_variant	GCT	C	G	0	44	false	false	transversion	non-CpG	10	0	0	421
splice_acceptor_variant	GCT	C	G	0	44	false	false	transversion	non-CpG	20	0	0	421
splice_acceptor_variant	GCT	C	G	0	44	false	false	transversion	non-CpG	50	0	0	421
splice_acceptor_variant	GCT	C	G	0	44	false	false	transversion	non-CpG	100	0	0	421
splice_acceptor_variant	GCT	C	G	0	44	false	false	transversion	non-CpG	200	0	0	421
splice_acceptor_variant	GCT	C	G	0	44	false	false	transversion	non-CpG	500	0	0	421
splice_acceptor_variant	GCT	C	G	0	44	false	false	transversion	non-CpG	1000	0	0	421
splice_acceptor_variant	GCT	C	G	0	44	false	false	transversion	non-CpG	2000	0	0	421
splice_acceptor_variant	GCT	C	G	0	44	false	false	transversion	non-CpG	3070	0	0	421
splice_acceptor_variant	GCT	C	G	0	44	false	false	transversion	non-CpG	5000	2	2	421
splice_acceptor_variant	GCT	C	G	0	44	false	false	transversion	non-CpG	5040	2	2	421
splice_acceptor_variant	GCT	C	G	0	44	false	false	transversion	non-CpG	8128	2	2	421
splice_acceptor_variant	GCT	C	G	0	44	false	false	transversion	non-CpG	9197	2	2	421
splice_acceptor_variant	GCT	C	G	0	44	false	false	transversion	non-CpG	10000	2	2	421
splice_acceptor_variant	GCT	C	G	0	44	false	false	transversion	non-CpG	10824	2	2	421
splice_acceptor_variant	GCT	C	G	0	44	false	false	transversion	non-CpG	15000	3	3	421
splice_acceptor_variant	GCT	C	G	0	44	false	false	transversion	non-CpG	15308	3	3	421
splice_acceptor_variant	GCT	C	G	0	44	false	false	transversion	non-CpG	17296	3	3	421
splice_acceptor_variant	GCT	C	G	0	44	false	false	transversion	non-CpG	20000	3	3	421
splice_acceptor_variant	GCT	C	G	0	44	false	false	transversion	non-CpG	25000	4	4	421
splice_acceptor_variant	GCT	C	G	0	44	false	false	transversion	non-CpG	30000	6	6	421
splice_acceptor_variant	GCT	C	G	0	44	false	false	transversion	non-CpG	35000	6	6	421
splice_acceptor_variant	GCT	C	G	0	44	false	false	transversion	non-CpG	40000	6	6	421
splice_acceptor_variant	GCT	C	G	0	44	false	false	transversion	non-CpG	45000	6	6	421
splice_acceptor_variant	GCT	C	G	0	44	false	false	transversion	non-CpG	50000	5	6	421
splice_acceptor_variant	GCT	C	G	0	44	false	false	transversion	non-CpG	55000	6	7	421
splice_acceptor_variant	GCT	C	G	0	44	false	false	transversion	non-CpG	56885	6	7	421
splice_acceptor_variant	GCT	C	G	0	44	false	false	transversion	non-CpG	60000	6	7	421
splice_acceptor_variant	GCT	C	G	0	44	false	false	transversion	non-CpG	65000	6	7	421
splice_acceptor_variant	GCT	C	G	0	44	false	false	transversion	non-CpG	70000	6	7	421
splice_acceptor_variant	GCT	C	G	0	44	false	false	transversion	non-CpG	75000	7	8	421
splice_acceptor_variant	GCT	C	G	0	44	false	false	transversion	non-CpG	80000	8	9	421
splice_acceptor_variant	GCT	C	G	0	44	false	false	transversion	non-CpG	85000	9	10	421
splice_acceptor_variant	GCT	C	G	0	44	false	false	transversion	non-CpG	90000	8	10	421
splice_acceptor_variant	GCT	C	G	0	44	false	false	transversion	non-CpG	95000	8	10	421
splice_acceptor_variant	GCT	C	G	0	44	false	false	transversion	non-CpG	100000	9	11	421
splice_acceptor_variant	GCT	C	G	0	44	false	false	transversion	non-CpG	110000	9	11	421
splice_acceptor_variant	GCT	C	G	0	44	false	false	transversion	non-CpG	120000	9	11	421
splice_acceptor_variant	GCT	C	G	0	44	false	false	transversion	non-CpG	125748	9	11	421
splice_acceptor_variant	GCT	C	G	0	45	false	false	transversion	non-CpG	10	0	0	455
splice_acceptor_variant	GCT	C	G	0	45	false	false	transversion	non-CpG	20	0	0	455
splice_acceptor_variant	GCT	C	G	0	45	false	false	transversion	non-CpG	50	0	0	455
splice_acceptor_variant	GCT	C	G	0	45	false	false	transversion	non-CpG	100	0	0	455
splice_acceptor_variant	GCT	C	G	0	45	false	false	transversion	non-CpG	200	0	0	455
splice_acceptor_variant	GCT	C	G	0	45	false	false	transversion	non-CpG	500	0	0	455
splice_acceptor_variant	GCT	C	G	0	45	false	false	transversion	non-CpG	1000	0	0	455
splice_acceptor_variant	GCT	C	G	0	45	false	false	transversion	non-CpG	2000	0	0	455
splice_acceptor_variant	GCT	C	G	0	45	false	false	transversion	non-CpG	3070	1	1	455
splice_acceptor_variant	GCT	C	G	0	45	false	false	transversion	non-CpG	5000	1	1	455
splice_acceptor_variant	GCT	C	G	0	45	false	false	transversion	non-CpG	5040	1	1	455
splice_acceptor_variant	GCT	C	G	0	45	false	false	transversion	non-CpG	8128	1	1	455
splice_acceptor_variant	GCT	C	G	0	45	false	false	transversion	non-CpG	9197	2	2	455
splice_acceptor_variant	GCT	C	G	0	45	false	false	transversion	non-CpG	10000	2	2	455
splice_acceptor_variant	GCT	C	G	0	45	false	false	transversion	non-CpG	10824	1	2	455
splice_acceptor_variant	GCT	C	G	0	45	false	false	transversion	non-CpG	15000	1	3	455
splice_acceptor_variant	GCT	C	G	0	45	false	false	transversion	non-CpG	15308	1	3	455
splice_acceptor_variant	GCT	C	G	0	45	false	false	transversion	non-CpG	17296	1	3	455
splice_acceptor_variant	GCT	C	G	0	45	false	false	transversion	non-CpG	20000	2	4	455
splice_acceptor_variant	GCT	C	G	0	45	false	false	transversion	non-CpG	25000	2	4	455
splice_acceptor_variant	GCT	C	G	0	45	false	false	transversion	non-CpG	30000	3	5	455
splice_acceptor_variant	GCT	C	G	0	45	false	false	transversion	non-CpG	35000	3	5	455
splice_acceptor_variant	GCT	C	G	0	45	false	false	transversion	non-CpG	40000	3	5	455
splice_acceptor_variant	GCT	C	G	0	45	false	false	transversion	non-CpG	45000	2	5	455
splice_acceptor_variant	GCT	C	G	0	45	false	false	transversion	non-CpG	50000	2	5	455
splice_acceptor_variant	GCT	C	G	0	45	false	false	transversion	non-CpG	55000	2	6	455
splice_acceptor_variant	GCT	C	G	0	45	false	false	transversion	non-CpG	56885	2	6	455
splice_acceptor_variant	GCT	C	G	0	45	false	false	transversion	non-CpG	60000	3	7	455
splice_acceptor_variant	GCT	C	G	0	45	false	false	transversion	non-CpG	65000	3	7	455
splice_acceptor_variant	GCT	C	G	0	45	false	false	transversion	non-CpG	70000	3	7	455
splice_acceptor_variant	GCT	C	G	0	45	false	false	transversion	non-CpG	75000	3	7	455
splice_acceptor_variant	GCT	C	G	0	45	false	false	transversion	non-CpG	80000	5	10	455
splice_acceptor_variant	GCT	C	G	0	45	false	false	transversion	non-CpG	85000	5	10	455
splice_acceptor_variant	GCT	C	G	0	45	false	false	transversion	non-CpG	90000	5	10	455
splice_acceptor_variant	GCT	C	G	0	45	false	false	transversion	non-CpG	95000	5	10	455
splice_acceptor_variant	GCT	C	G	0	45	false	false	transversion	non-CpG	100000	5	10	455
splice_acceptor_variant	GCT	C	G	0	45	false	false	transversion	non-CpG	110000	5	10	455
splice_acceptor_variant	GCT	C	G	0	45	false	false	transversion	non-CpG	120000	5	10	455
splice_acceptor_variant	GCT	C	G	0	45	false	false	transversion	non-CpG	125748	6	11	455
splice_acceptor_variant	GCT	C	G	0	46	false	false	transversion	non-CpG	10	0	0	376
splice_acceptor_variant	GCT	C	G	0	46	false	false	transversion	non-CpG	20	0	0	376
splice_acceptor_variant	GCT	C	G	0	46	false	false	transversion	non-CpG	50	0	0	376
splice_acceptor_variant	GCT	C	G	0	46	false	false	transversion	non-CpG	100	0	0	376
splice_acceptor_variant	GCT	C	G	0	46	false	false	transversion	non-CpG	200	0	0	376
splice_acceptor_variant	GCT	C	G	0	46	false	false	transversion	non-CpG	500	0	0	376
splice_acceptor_variant	GCT	C	G	0	46	false	false	transversion	non-CpG	1000	0	0	376
splice_acceptor_variant	GCT	C	G	0	46	false	false	transversion	non-CpG	2000	0	0	376
splice_acceptor_variant	GCT	C	G	0	46	false	false	transversion	non-CpG	3070	0	0	376
splice_acceptor_variant	GCT	C	G	0	46	false	false	transversion	non-CpG	5000	0	0	376
splice_acceptor_variant	GCT	C	G	0	46	false	false	transversion	non-CpG	5040	0	0	376
splice_acceptor_variant	GCT	C	G	0	46	false	false	transversion	non-CpG	8128	0	0	376
splice_acceptor_variant	GCT	C	G	0	46	false	false	transversion	non-CpG	9197	0	0	376
splice_acceptor_variant	GCT	C	G	0	46	false	false	transversion	non-CpG	10000	0	0	376
splice_acceptor_variant	GCT	C	G	0	46	false	false	transversion	non-CpG	10824	1	1	376
splice_acceptor_variant	GCT	C	G	0	46	false	false	transversion	non-CpG	15000	1	1	376
splice_acceptor_variant	GCT	C	G	0	46	false	false	transversion	non-CpG	15308	1	1	376
splice_acceptor_variant	GCT	C	G	0	46	false	false	transversion	non-CpG	17296	2	2	376
splice_acceptor_variant	GCT	C	G	0	46	false	false	transversion	non-CpG	20000	1	2	376
splice_acceptor_variant	GCT	C	G	0	46	false	false	transversion	non-CpG	25000	4	5	376
splice_acceptor_variant	GCT	C	G	0	46	false	false	transversion	non-CpG	30000	5	6	376
splice_acceptor_variant	GCT	C	G	0	46	false	false	transversion	non-CpG	35000	5	6	376
splice_acceptor_variant	GCT	C	G	0	46	false	false	transversion	non-CpG	40000	5	6	376
splice_acceptor_variant	GCT	C	G	0	46	false	false	transversion	non-CpG	45000	6	7	376
splice_acceptor_variant	GCT	C	G	0	46	false	false	transversion	non-CpG	50000	6	8	376
splice_acceptor_variant	GCT	C	G	0	46	false	false	transversion	non-CpG	55000	7	9	376
splice_acceptor_variant	GCT	C	G	0	46	false	false	transversion	non-CpG	56885	7	9	376
splice_acceptor_variant	GCT	C	G	0	46	false	false	transversion	non-CpG	60000	7	9	376
splice_acceptor_variant	GCT	C	G	0	46	false	false	transversion	non-CpG	65000	8	10	376
splice_acceptor_variant	GCT	C	G	0	46	false	false	transversion	non-CpG	70000	8	10	376
splice_acceptor_variant	GCT	C	G	0	46	false	false	transversion	non-CpG	75000	8	10	376
splice_acceptor_variant	GCT	C	G	0	46	false	false	transversion	non-CpG	80000	9	11	376
splice_acceptor_variant	GCT	C	G	0	46	false	false	transversion	non-CpG	85000	9	11	376
splice_acceptor_variant	GCT	C	G	0	46	false	false	transversion	non-CpG	90000	9	11	376
splice_acceptor_variant	GCT	C	G	0	46	false	false	transversion	non-CpG	95000	9	11	376
splice_acceptor_variant	GCT	C	G	0	46	false	false	transversion	non-CpG	100000	9	11	376
splice_acceptor_variant	GCT	C	G	0	46	false	false	transversion	non-CpG	110000	10	12	376
splice_acceptor_variant	GCT	C	G	0	46	false	false	transversion	non-CpG	120000	10	13	376
splice_acceptor_variant	GCT	C	G	0	46	false	false	transversion	non-CpG	125748	10	13	376
splice_acceptor_variant	GCT	C	G	0	47	false	false	transversion	non-CpG	10	0	0	424
splice_acceptor_variant	GCT	C	G	0	47	false	false	transversion	non-CpG	20	0	0	424
splice_acceptor_variant	GCT	C	G	0	47	false	false	transversion	non-CpG	50	0	0	424
splice_acceptor_variant	GCT	C	G	0	47	false	false	transversion	non-CpG	100	0	0	424
splice_acceptor_variant	GCT	C	G	0	47	false	false	transversion	non-CpG	200	0	0	424
splice_acceptor_variant	GCT	C	G	0	47	false	false	transversion	non-CpG	500	0	0	424
splice_acceptor_variant	GCT	C	G	0	47	false	false	transversion	non-CpG	1000	0	0	424
splice_acceptor_variant	GCT	C	G	0	47	false	false	transversion	non-CpG	2000	1	1	424
splice_acceptor_variant	GCT	C	G	0	47	false	false	transversion	non-CpG	3070	1	1	424
splice_acceptor_variant	GCT	C	G	0	47	false	false	transversion	non-CpG	5000	1	1	424
splice_acceptor_variant	GCT	C	G	0	47	false	false	transversion	non-CpG	5040	1	1	424
splice_acceptor_variant	GCT	C	G	0	47	false	false	transversion	non-CpG	8128	1	1	424
splice_acceptor_variant	GCT	C	G	0	47	false	false	transversion	non-CpG	9197	1	1	424
splice_acceptor_variant	GCT	C	G	0	47	false	false	transversion	non-CpG	10000	1	1	424
splice_acceptor_variant	GCT	C	G	0	47	false	false	transversion	non-CpG	10824	1	1	424
splice_acceptor_variant	GCT	C	G	0	47	false	false	transversion	non-CpG	15000	2	2	424
splice_acceptor_variant	GCT	C	G	0	47	false	false	transversion	non-CpG	15308	2	2	424
splice_acceptor_variant	GCT	C	G	0	47	false	false	transversion	non-CpG	17296	1	2	424
splice_acceptor_variant	GCT	C	G	0	47	false	false	transversion	non-CpG	20000	1	2	424
splice_acceptor_variant	GCT	C	G	0	47	false	false	transversion	non-CpG	25000	1	2	424
splice_acceptor_variant	GCT	C	G	0	47	false	false	transversion	non-CpG	30000	1	2	424
splice_acceptor_variant	GCT	C	G	0	47	false	false	transversion	non-CpG	35000	2	3	424
splice_acceptor_variant	GCT	C	G	0	47	false	false	transversion	non-CpG	40000	2	3	424
splice_acceptor_variant	GCT	C	G	0	47	false	false	transversion	non-CpG	45000	2	3	424
splice_acceptor_variant	GCT	C	G	0	47	false	false	transversion	non-CpG	50000	2	3	424
splice_acceptor_variant	GCT	C	G	0	47	false	false	transversion	non-CpG	55000	2	3	424
splice_acceptor_variant	GCT	C	G	0	47	false	false	transversion	non-CpG	56885	3	4	424
splice_acceptor_variant	GCT	C	G	0	47	false	false	transversion	non-CpG	60000	4	5	424
splice_acceptor_variant	GCT	C	G	0	47	false	false	transversion	non-CpG	65000	3	5	424
splice_acceptor_variant	GCT	C	G	0	47	false	false	transversion	non-CpG	70000	3	5	424
splice_acceptor_variant	GCT	C	G	0	47	false	false	transversion	non-CpG	75000	2	5	424
splice_acceptor_variant	GCT	C	G	0	47	false	false	transversion	non-CpG	80000	3	6	424
splice_acceptor_variant	GCT	C	G	0	47	false	false	transversion	non-CpG	85000	3	6	424
splice_acceptor_variant	GCT	C	G	0	47	false	false	transversion	non-CpG	90000	3	6	424
splice_acceptor_variant	GCT	C	G	0	47	false	false	transversion	non-CpG	95000	3	6	424
splice_acceptor_variant	GCT	C	G	0	47	false	false	transversion	non-CpG	100000	3	6	424
splice_acceptor_variant	GCT	C	G	0	47	false	false	transversion	non-CpG	110000	5	8	424
splice_acceptor_variant	GCT	C	G	0	47	false	false	transversion	non-CpG	120000	7	11	424
splice_acceptor_variant	GCT	C	G	0	47	false	false	transversion	non-CpG	125748	7	11	424
splice_acceptor_variant	GCT	C	G	0	48	false	false	transversion	non-CpG	10	0	0	395
splice_acceptor_variant	GCT	C	G	0	48	false	false	transversion	non-CpG	20	0	0	395
splice_acceptor_variant	GCT	C	G	0	48	false	false	transversion	non-CpG	50	0	0	395
splice_acceptor_variant	GCT	C	G	0	48	false	false	transversion	non-CpG	100	0	0	395
splice_acceptor_variant	GCT	C	G	0	48	false	false	transversion	non-CpG	200	0	0	395
splice_acceptor_variant	GCT	C	G	0	48	false	false	transversion	non-CpG	500	0	0	395
splice_acceptor_variant	GCT	C	G	0	48	false	false	transversion	non-CpG	1000	1	1	395
splice_acceptor_variant	GCT	C	G	0	48	false	false	transversion	non-CpG	2000	1	1	395
splice_acceptor_variant	GCT	C	G	0	48	false	false	transversion	non-CpG	3070	1	1	395
splice_acceptor_variant	GCT	C	G	0	48	false	false	transversion	non-CpG	5000	2	2	395
splice_acceptor_variant	GCT	C	G	0	48	false	false	transversion	non-CpG	5040	2	2	395
splice_acceptor_variant	GCT	C	G	0	48	false	false	transversion	non-CpG	8128	2	2	395
splice_acceptor_variant	GCT	C	G	0	48	false	false	transversion	non-CpG	9197	2	2	395
splice_acceptor_variant	GCT	C	G	0	48	false	false	transversion	non-CpG	10000	2	2	395
splice_acceptor_variant	GCT	C	G	0	48	false	false	transversion	non-CpG	10824	2	2	395
splice_acceptor_variant	GCT	C	G	0	48	false	false	transversion	non-CpG	15000	2	2	395
splice_acceptor_variant	GCT	C	G	0	48	false	false	transversion	non-CpG	15308	2	2	395
splice_acceptor_variant	GCT	C	G	0	48	false	false	transversion	non-CpG	17296	2	2	395
splice_acceptor_variant	GCT	C	G	0	48	false	false	transversion	non-CpG	20000	2	2	395
splice_acceptor_variant	GCT	C	G	0	48	false	false	transversion	non-CpG	25000	2	2	395
splice_acceptor_variant	GCT	C	G	0	48	false	false	transversion	non-CpG	30000	4	4	395
splice_acceptor_variant	GCT	C	G	0	48	false	false	transversion	non-CpG	35000	5	5	395
splice_acceptor_variant	GCT	C	G	0	48	false	false	transversion	non-CpG	40000	5	6	395
splice_acceptor_variant	GCT	C	G	0	48	false	false	transversion	non-CpG	45000	6	7	395
splice_acceptor_variant	GCT	C	G	0	48	false	false	transversion	non-CpG	50000	6	7	395
splice_acceptor_variant	GCT	C	G	0	48	false	false	transversion	non-CpG	55000	6	7	395
splice_acceptor_variant	GCT	C	G	0	48	false	false	transversion	non-CpG	56885	6	7	395
splice_acceptor_variant	GCT	C	G	0	48	false	false	transversion	non-CpG	60000	8	9	395
splice_acceptor_variant	GCT	C	G	0	48	false	false	transversion	non-CpG	65000	8	9	395
splice_acceptor_variant	GCT	C	G	0	48	false	false	transversion	non-CpG	70000	7	9	395
splice_acceptor_variant	GCT	C	G	0	48	false	false	transversion	non-CpG	75000	7	9	395
splice_acceptor_variant	GCT	C	G	0	48	false	false	transversion	non-CpG	80000	7	9	395
splice_acceptor_variant	GCT	C	G	0	48	false	false	transversion	non-CpG	85000	7	9	395
splice_acceptor_variant	GCT	C	G	0	48	false	false	transversion	non-CpG	90000	8	10	395
splice_acceptor_variant	GCT	C	G	0	48	false	false	transversion	non-CpG	95000	8	10	395
splice_acceptor_variant	GCT	C	G	0	48	false	false	transversion	non-CpG	100000	8	11	395
splice_acceptor_variant	GCT	C	G	0	48	false	false	transversion	non-CpG	110000	8	12	395
splice_acceptor_variant	GCT	C	G	0	48	false	false	transversion	non-CpG	120000	10	14	395
splice_acceptor_variant	GCT	C	G	0	48	false	false	transversion	non-CpG	125748	11	15	395
splice_acceptor_variant	GCT	C	G	0	49	false	false	transversion	non-CpG	10	0	0	415
splice_acceptor_variant	GCT	C	G	0	49	false	false	transversion	non-CpG	20	0	0	415
splice_acceptor_variant	GCT	C	G	0	49	false	false	transversion	non-CpG	50	0	0	415
splice_acceptor_variant	GCT	C	G	0	49	false	false	transversion	non-CpG	100	0	0	415
splice_acceptor_variant	GCT	C	G	0	49	false	false	transversion	non-CpG	200	0	0	415
splice_acceptor_variant	GCT	C	G	0	49	false	false	transversion	non-CpG	500	0	0	415
splice_acceptor_variant	GCT	C	G	0	49	false	false	transversion	non-CpG	1000	1	1	415
splice_acceptor_variant	GCT	C	G	0	49	false	false	transversion	non-CpG	2000	1	1	415
splice_acceptor_variant	GCT	C	G	0	49	false	false	transversion	non-CpG	3070	2	2	415
splice_acceptor_variant	GCT	C	G	0	49	false	false	transversion	non-CpG	5000	2	2	415
splice_acceptor_variant	GCT	C	G	0	49	false	false	transversion	non-CpG	5040	2	2	415
splice_acceptor_variant	GCT	C	G	0	49	false	false	transversion	non-CpG	8128	2	2	415
splice_acceptor_variant	GCT	C	G	0	49	false	false	transversion	non-CpG	9197	2	2	415
splice_acceptor_variant	GCT	C	G	0	49	false	false	transversion	non-CpG	10000	2	2	415
splice_acceptor_variant	GCT	C	G	0	49	false	false	transversion	non-CpG	10824	2	2	415
splice_acceptor_variant	GCT	C	G	0	49	false	false	transversion	non-CpG	15000	3	3	415
splice_acceptor_variant	GCT	C	G	0	49	false	false	transversion	non-CpG	15308	3	3	415
splice_acceptor_variant	GCT	C	G	0	49	false	false	transversion	non-CpG	17296	2	3	415
splice_acceptor_variant	GCT	C	G	0	49	false	false	transversion	non-CpG	20000	2	3	415
splice_acceptor_variant	GCT	C	G	0	49	false	false	transversion	non-CpG	25000	2	3	415
splice_acceptor_variant	GCT	C	G	0	49	false	false	transversion	non-CpG	30000	2	3	415
splice_acceptor_variant	GCT	C	G	0	49	false	false	transversion	non-CpG	35000	2	3	415
splice_acceptor_variant	GCT	C	G	0	49	false	false	transversion	non-CpG	40000	4	5	415
splice_acceptor_variant	GCT	C	G	0	49	false	false	transversion	non-CpG	45000	4	5	415
splice_acceptor_variant	GCT	C	G	0	49	false	false	transversion	non-CpG	50000	4	5	415
splice_acceptor_variant	GCT	C	G	0	49	false	false	transversion	non-CpG	55000	4	5	415
splice_acceptor_variant	GCT	C	G	0	49	false	false	transversion	non-CpG	56885	4	5	415
splice_acceptor_variant	GCT	C	G	0	49	false	false	transversion	non-CpG	60000	5	6	415
splice_acceptor_variant	GCT	C	G	0	49	false	false	transversion	non-CpG	65000	5	6	415
splice_acceptor_variant	GCT	C	G	0	49	false	false	transversion	non-CpG	70000	5	6	415
splice_acceptor_variant	GCT	C	G	0	49	false	false	transversion	non-CpG	75000	5	6	415
splice_acceptor_variant	GCT	C	G	0	49	false	false	transversion	non-CpG	80000	5	7	415
splice_acceptor_variant	GCT	C	G	0	49	false	false	transversion	non-CpG	85000	5	7	415
splice_acceptor_variant	GCT	C	G	0	49	false	false	transversion	non-CpG	90000	5	7	415
splice_acceptor_variant	GCT	C	G	0	49	false	false	transversion	non-CpG	95000	5	8	415
splice_acceptor_variant	GCT	C	G	0	49	false	false	transversion	non-CpG	100000	6	9	415
splice_acceptor_variant	GCT	C	G	0	49	false	false	transversion	non-CpG	110000	7	10	415
splice_acceptor_variant	GCT	C	G	0	49	false	false	transversion	non-CpG	120000	7	10	415
splice_acceptor_variant	GCT	C	G	0	49	false	false	transversion	non-CpG	125748	9	12	415
splice_acceptor_variant	GCT	C	G	0	50	false	false	transversion	non-CpG	10	0	0	362
splice_acceptor_variant	GCT	C	G	0	50	false	false	transversion	non-CpG	20	0	0	362
splice_acceptor_variant	GCT	C	G	0	50	false	false	transversion	non-CpG	50	0	0	362
splice_acceptor_variant	GCT	C	G	0	50	false	false	transversion	non-CpG	100	0	0	362
splice_acceptor_variant	GCT	C	G	0	50	false	false	transversion	non-CpG	200	0	0	362
splice_acceptor_variant	GCT	C	G	0	50	false	false	transversion	non-CpG	500	0	0	362
splice_acceptor_variant	GCT	C	G	0	50	false	false	transversion	non-CpG	1000	0	0	362
splice_acceptor_variant	GCT	C	G	0	50	false	false	transversion	non-CpG	2000	0	0	362
splice_acceptor_variant	GCT	C	G	0	50	false	false	transversion	non-CpG	3070	0	0	362
splice_acceptor_variant	GCT	C	G	0	50	false	false	transversion	non-CpG	5000	0	0	362
splice_acceptor_variant	GCT	C	G	0	50	false	false	transversion	non-CpG	5040	0	0	362
splice_acceptor_variant	GCT	C	G	0	50	false	false	transversion	non-CpG	8128	0	0	362
splice_acceptor_variant	GCT	C	G	0	50	false	false	transversion	non-CpG	9197	0	0	362
splice_acceptor_variant	GCT	C	G	0	50	false	false	transversion	non-CpG	10000	0	0	362
splice_acceptor_variant	GCT	C	G	0	50	false	false	transversion	non-CpG	10824	0	0	362
splice_acceptor_variant	GCT	C	G	0	50	false	false	transversion	non-CpG	15000	1	1	362
splice_acceptor_variant	GCT	C	G	0	50	false	false	transversion	non-CpG	15308	1	1	362
splice_acceptor_variant	GCT	C	G	0	50	false	false	transversion	non-CpG	17296	1	1	362
splice_acceptor_variant	GCT	C	G	0	50	false	false	transversion	non-CpG	20000	1	1	362
splice_acceptor_variant	GCT	C	G	0	50	false	false	transversion	non-CpG	25000	2	2	362
splice_acceptor_variant	GCT	C	G	0	50	false	false	transversion	non-CpG	30000	2	2	362
splice_acceptor_variant	GCT	C	G	0	50	false	false	transversion	non-CpG	35000	2	2	362
splice_acceptor_variant	GCT	C	G	0	50	false	false	transversion	non-CpG	40000	2	2	362
splice_acceptor_variant	GCT	C	G	0	50	false	false	transversion	non-CpG	45000	2	2	362
splice_acceptor_variant	GCT	C	G	0	50	false	false	transversion	non-CpG	50000	2	2	362
splice_acceptor_variant	GCT	C	G	0	50	false	false	transversion	non-CpG	55000	3	3	362
splice_acceptor_variant	GCT	C	G	0	50	false	false	transversion	non-CpG	56885	3	3	362
splice_acceptor_variant	GCT	C	G	0	50	false	false	transversion	non-CpG	60000	3	3	362
splice_acceptor_variant	GCT	C	G	0	50	false	false	transversion	non-CpG	65000	4	4	362
splice_acceptor_variant	GCT	C	G	0	50	false	false	transversion	non-CpG	70000	4	4	362
splice_acceptor_variant	GCT	C	G	0	50	false	false	transversion	non-CpG	75000	5	5	362
splice_acceptor_variant	GCT	C	G	0	50	false	false	transversion	non-CpG	80000	6	6	362
splice_acceptor_variant	GCT	C	G	0	50	false	false	transversion	non-CpG	85000	6	6	362
splice_acceptor_variant	GCT	C	G	0	50	false	false	transversion	non-CpG	90000	6	6	362
splice_acceptor_variant	GCT	C	G	0	50	false	false	transversion	non-CpG	95000	6	6	362
splice_acceptor_variant	GCT	C	G	0	50	false	false	transversion	non-CpG	100000	6	6	362
splice_acceptor_variant	GCT	C	G	0	50	false	false	transversion	non-CpG	110000	7	7	362
splice_acceptor_variant	GCT	C	G	0	50	false	false	transversion	non-CpG	120000	7	8	362
splice_acceptor_variant	GCT	C	G	0	50	false	false	transversion	non-CpG	125748	9	10	362
splice_acceptor_variant	GCT	C	G	0	51	false	false	transversion	non-CpG	10	0	0	310
splice_acceptor_variant	GCT	C	G	0	51	false	false	transversion	non-CpG	20	0	0	310
splice_acceptor_variant	GCT	C	G	0	51	false	false	transversion	non-CpG	50	0	0	310
splice_acceptor_variant	GCT	C	G	0	51	false	false	transversion	non-CpG	100	0	0	310
splice_acceptor_variant	GCT	C	G	0	51	false	false	transversion	non-CpG	200	0	0	310
splice_acceptor_variant	GCT	C	G	0	51	false	false	transversion	non-CpG	500	0	0	310
splice_acceptor_variant	GCT	C	G	0	51	false	false	transversion	non-CpG	1000	0	0	310
splice_acceptor_variant	GCT	C	G	0	51	false	false	transversion	non-CpG	2000	0	0	310
splice_acceptor_variant	GCT	C	G	0	51	false	false	transversion	non-CpG	3070	0	0	310
splice_acceptor_variant	GCT	C	G	0	51	false	false	transversion	non-CpG	5000	0	0	310
splice_acceptor_variant	GCT	C	G	0	51	false	false	transversion	non-CpG	5040	0	0	310
splice_acceptor_variant	GCT	C	G	0	51	false	false	transversion	non-CpG	8128	0	0	310
splice_acceptor_variant	GCT	C	G	0	51	false	false	transversion	non-CpG	9197	0	0	310
splice_acceptor_variant	GCT	C	G	0	51	false	false	transversion	non-CpG	10000	0	0	310
splice_acceptor_variant	GCT	C	G	0	51	false	false	transversion	non-CpG	10824	0	0	310
splice_acceptor_variant	GCT	C	G	0	51	false	false	transversion	non-CpG	15000	2	2	310
splice_acceptor_variant	GCT	C	G	0	51	false	false	transversion	non-CpG	15308	2	2	310
splice_acceptor_variant	GCT	C	G	0	51	false	false	transversion	non-CpG	17296	2	2	310
splice_acceptor_variant	GCT	C	G	0	51	false	false	transversion	non-CpG	20000	2	2	310
splice_acceptor_variant	GCT	C	G	0	51	false	false	transversion	non-CpG	25000	2	2	310
splice_acceptor_variant	GCT	C	G	0	51	false	false	transversion	non-CpG	30000	3	3	310
splice_acceptor_variant	GCT	C	G	0	51	false	false	transversion	non-CpG	35000	3	3	310
splice_acceptor_variant	GCT	C	G	0	51	false	false	transversion	non-CpG	40000	3	3	310
splice_acceptor_variant	GCT	C	G	0	51	false	false	transversion	non-CpG	45000	2	3	310
splice_acceptor_variant	GCT	C	G	0	51	false	false	transversion	non-CpG	50000	3	4	310
splice_acceptor_variant	GCT	C	G	0	51	false	false	transversion	non-CpG	55000	4	5	310
splice_acceptor_variant	GCT	C	G	0	51	false	false	transversion	non-CpG	56885	4	5	310
splice_acceptor_variant	GCT	C	G	0	51	false	false	transversion	non-CpG	60000	4	5	310
splice_acceptor_variant	GCT	C	G	0	51	false	false	transversion	non-CpG	65000	4	5	310
splice_acceptor_variant	GCT	C	G	0	51	false	false	transversion	non-CpG	70000	4	5	310
splice_acceptor_variant	GCT	C	G	0	51	false	false	transversion	non-CpG	75000	4	5	310
splice_acceptor_variant	GCT	C	G	0	51	false	false	transversion	non-CpG	80000	5	6	310
splice_acceptor_variant	GCT	C	G	0	51	false	false	transversion	non-CpG	85000	5	6	310
splice_acceptor_variant	GCT	C	G	0	51	false	false	transversion	non-CpG	90000	5	6	310
splice_acceptor_variant	GCT	C	G	0	51	false	false	transversion	non-CpG	95000	5	6	310
splice_acceptor_variant	GCT	C	G	0	51	false	false	transversion	non-CpG	100000	7	8	310
splice_acceptor_variant	GCT	C	G	0	51	false	false	transversion	non-CpG	110000	8	9	310
splice_acceptor_variant	GCT	C	G	0	51	false	false	transversion	non-CpG	120000	8	9	310
splice_acceptor_variant	GCT	C	G	0	51	false	false	transversion	non-CpG	125748	10	11	310
splice_acceptor_variant	GCT	C	G	0	52	false	false	transversion	non-CpG	10	0	0	366
splice_acceptor_variant	GCT	C	G	0	52	false	false	transversion	non-CpG	20	0	0	366
splice_acceptor_variant	GCT	C	G	0	52	false	false	transversion	non-CpG	50	0	0	366
splice_acceptor_variant	GCT	C	G	0	52	false	false	transversion	non-CpG	100	0	0	366
splice_acceptor_variant	GCT	C	G	0	52	false	false	transversion	non-CpG	200	0	0	366
splice_acceptor_variant	GCT	C	G	0	52	false	false	transversion	non-CpG	500	0	0	366
splice_acceptor_variant	GCT	C	G	0	52	false	false	transversion	non-CpG	1000	0	0	366
splice_acceptor_variant	GCT	C	G	0	52	false	false	transversion	non-CpG	2000	0	0	366
splice_acceptor_variant	GCT	C	G	0	52	false	false	transversion	non-CpG	3070	0	0	366
splice_acceptor_variant	GCT	C	G	0	52	false	false	transversion	non-CpG	5000	0	0	366
splice_acceptor_variant	GCT	C	G	0	52	false	false	transversion	non-CpG	5040	0	0	366
splice_acceptor_variant	GCT	C	G	0	52	false	false	transversion	non-CpG	8128	1	1	366
splice_acceptor_variant	GCT	C	G	0	52	false	false	transversion	non-CpG	9197	1	1	366
splice_acceptor_variant	GCT	C	G	0	52	false	false	transversion	non-CpG	10000	2	2	366
splice_acceptor_variant	GCT	C	G	0	52	false	false	transversion	non-CpG	10824	2	2	366
splice_acceptor_variant	GCT	C	G	0	52	false	false	transversion	non-CpG	15000	3	3	366
splice_acceptor_variant	GCT	C	G	0	52	false	false	transversion	non-CpG	15308	3	3	366
splice_acceptor_variant	GCT	C	G	0	52	false	false	transversion	non-CpG	17296	5	5	366
splice_acceptor_variant	GCT	C	G	0	52	false	false	transversion	non-CpG	20000	5	5	366
splice_acceptor_variant	GCT	C	G	0	52	false	false	transversion	non-CpG	25000	7	7	366
splice_acceptor_variant	GCT	C	G	0	52	false	false	transversion	non-CpG	30000	7	7	366
splice_acceptor_variant	GCT	C	G	0	52	false	false	transversion	non-CpG	35000	7	7	366
splice_acceptor_variant	GCT	C	G	0	52	false	false	transversion	non-CpG	40000	8	8	366
splice_acceptor_variant	GCT	C	G	0	52	false	false	transversion	non-CpG	45000	8	8	366
splice_acceptor_variant	GCT	C	G	0	52	false	false	transversion	non-CpG	50000	7	8	366
splice_acceptor_variant	GCT	C	G	0	52	false	false	transversion	non-CpG	55000	7	8	366
splice_acceptor_variant	GCT	C	G	0	52	false	false	transversion	non-CpG	56885	7	8	366
splice_acceptor_variant	GCT	C	G	0	52	false	false	transversion	non-CpG	60000	8	9	366
splice_acceptor_variant	GCT	C	G	0	52	false	false	transversion	non-CpG	65000	9	10	366
splice_acceptor_variant	GCT	C	G	0	52	false	false	transversion	non-CpG	70000	9	10	366
splice_acceptor_variant	GCT	C	G	0	52	false	false	transversion	non-CpG	75000	9	10	366
splice_acceptor_variant	GCT	C	G	0	52	false	false	transversion	non-CpG	80000	10	11	366
splice_acceptor_variant	GCT	C	G	0	52	false	false	transversion	non-CpG	85000	10	11	366
splice_acceptor_variant	GCT	C	G	0	52	false	false	transversion	non-CpG	90000	11	12	366
splice_acceptor_variant	GCT	C	G	0	52	false	false	transversion	non-CpG	95000	11	12	366
splice_acceptor_variant	GCT	C	G	0	52	false	false	transversion	non-CpG	100000	10	12	366
splice_acceptor_variant	GCT	C	G	0	52	false	false	transversion	non-CpG	110000	11	13	366
splice_acceptor_variant	GCT	C	G	0	52	false	false	transversion	non-CpG	120000	11	13	366
splice_acceptor_variant	GCT	C	G	0	52	false	false	transversion	non-CpG	125748	12	14	366
splice_acceptor_variant	GCT	C	G	0	53	false	false	transversion	non-CpG	10	0	0	340
splice_acceptor_variant	GCT	C	G	0	53	false	false	transversion	non-CpG	20	0	0	340
splice_acceptor_variant	GCT	C	G	0	53	false	false	transversion	non-CpG	50	0	0	340
splice_acceptor_variant	GCT	C	G	0	53	false	false	transversion	non-CpG	100	0	0	340
splice_acceptor_variant	GCT	C	G	0	53	false	false	transversion	non-CpG	200	0	0	340
splice_acceptor_variant	GCT	C	G	0	53	false	false	transversion	non-CpG	500	0	0	340
splice_acceptor_variant	GCT	C	G	0	53	false	false	transversion	non-CpG	1000	0	0	340
splice_acceptor_variant	GCT	C	G	0	53	false	false	transversion	non-CpG	2000	0	0	340
splice_acceptor_variant	GCT	C	G	0	53	false	false	transversion	non-CpG	3070	0	0	340
splice_acceptor_variant	GCT	C	G	0	53	false	false	transversion	non-CpG	5000	0	0	340
splice_acceptor_variant	GCT	C	G	0	53	false	false	transversion	non-CpG	5040	0	0	340
splice_acceptor_variant	GCT	C	G	0	53	false	false	transversion	non-CpG	8128	0	1	340
splice_acceptor_variant	GCT	C	G	0	53	false	false	transversion	non-CpG	9197	1	2	340
splice_acceptor_variant	GCT	C	G	0	53	false	false	transversion	non-CpG	10000	1	2	340
splice_acceptor_variant	GCT	C	G	0	53	false	false	transversion	non-CpG	10824	1	2	340
splice_acceptor_variant	GCT	C	G	0	53	false	false	transversion	non-CpG	15000	1	2	340
splice_acceptor_variant	GCT	C	G	0	53	false	false	transversion	non-CpG	15308	1	2	340
splice_acceptor_variant	GCT	C	G	0	53	false	false	transversion	non-CpG	17296	1	2	340
splice_acceptor_variant	GCT	C	G	0	53	false	false	transversion	non-CpG	20000	3	4	340
splice_acceptor_variant	GCT	C	G	0	53	false	false	transversion	non-CpG	25000	3	4	340
splice_acceptor_variant	GCT	C	G	0	53	false	false	transversion	non-CpG	30000	3	4	340
splice_acceptor_variant	GCT	C	G	0	53	false	false	transversion	non-CpG	35000	2	4	340
splice_acceptor_variant	GCT	C	G	0	53	false	false	transversion	non-CpG	40000	2	4	340
splice_acceptor_variant	GCT	C	G	0	53	false	false	transversion	non-CpG	45000	4	6	340
splice_acceptor_variant	GCT	C	G	0	53	false	false	transversion	non-CpG	50000	4	7	340
splice_acceptor_variant	GCT	C	G	0	53	false	false	transversion	non-CpG	55000	4	7	340
splice_acceptor_variant	GCT	C	G	0	53	false	false	transversion	non-CpG	56885	4	7	340
splice_acceptor_variant	GCT	C	G	0	53	false	false	transversion	non-CpG	60000	4	7	340
splice_acceptor_variant	GCT	C	G	0	53	false	false	transversion	non-CpG	65000	5	8	340
splice_acceptor_variant	GCT	C	G	0	53	false	false	transversion	non-CpG	70000	5	8	340
splice_acceptor_variant	GCT	C	G	0	53	false	false	transversion	non-CpG	75000	5	8	340
splice_acceptor_variant	GCT	C	G	0	53	false	false	transversion	non-CpG	80000	5	8	340
splice_acceptor_variant	GCT	C	G	0	53	false	false	transversion	non-CpG	85000	5	8	340
splice_acceptor_variant	GCT	C	G	0	53	false	false	transversion	non-CpG	90000	5	8	340
splice_acceptor_variant	GCT	C	G	0	53	false	false	transversion	non-CpG	95000	5	8	340
splice_acceptor_variant	GCT	C	G	0	53	false	false	transversion	non-CpG	100000	5	8	340
splice_acceptor_variant	GCT	C	G	0	53	false	false	transversion	non-CpG	110000	6	9	340
splice_acceptor_variant	GCT	C	G	0	53	false	false	transversion	non-CpG	120000	5	9	340
splice_acceptor_variant	GCT	C	G	0	53	false	false	transversion	non-CpG	125748	4	9	340
splice_acceptor_variant	GCT	C	G	0	54	false	false	transversion	non-CpG	10	0	0	323
splice_acceptor_variant	GCT	C	G	0	54	false	false	transversion	non-CpG	20	0	0	323
splice_acceptor_variant	GCT	C	G	0	54	false	false	transversion	non-CpG	50	0	0	323
splice_acceptor_variant	GCT	C	G	0	54	false	false	transversion	non-CpG	100	0	0	323
splice_acceptor_variant	GCT	C	G	0	54	false	false	transversion	non-CpG	200	0	0	323
splice_acceptor_variant	GCT	C	G	0	54	false	false	transversion	non-CpG	500	0	0	323
splice_acceptor_variant	GCT	C	G	0	54	false	false	transversion	non-CpG	1000	0	0	323
splice_acceptor_variant	GCT	C	G	0	54	false	false	transversion	non-CpG	2000	0	0	323
splice_acceptor_variant	GCT	C	G	0	54	false	false	transversion	non-CpG	3070	0	0	323
splice_acceptor_variant	GCT	C	G	0	54	false	false	transversion	non-CpG	5000	0	0	323
splice_acceptor_variant	GCT	C	G	0	54	false	false	transversion	non-CpG	5040	0	0	323
splice_acceptor_variant	GCT	C	G	0	54	false	false	transversion	non-CpG	8128	1	1	323
splice_acceptor_variant	GCT	C	G	0	54	false	false	transversion	non-CpG	9197	1	1	323
splice_acceptor_variant	GCT	C	G	0	54	false	false	transversion	non-CpG	10000	2	2	323
splice_acceptor_variant	GCT	C	G	0	54	false	false	transversion	non-CpG	10824	2	2	323
splice_acceptor_variant	GCT	C	G	0	54	false	false	transversion	non-CpG	15000	1	2	323
splice_acceptor_variant	GCT	C	G	0	54	false	false	transversion	non-CpG	15308	1	2	323
splice_acceptor_variant	GCT	C	G	0	54	false	false	transversion	non-CpG	17296	2	3	323
splice_acceptor_variant	GCT	C	G	0	54	false	false	transversion	non-CpG	20000	3	4	323
splice_acceptor_variant	GCT	C	G	0	54	false	false	transversion	non-CpG	25000	4	5	323
splice_acceptor_variant	GCT	C	G	0	54	false	false	transversion	non-CpG	30000	3	6	323
splice_acceptor_variant	GCT	C	G	0	54	false	false	transversion	non-CpG	35000	3	6	323
splice_acceptor_variant	GCT	C	G	0	54	false	false	transversion	non-CpG	40000	2	6	323
splice_acceptor_variant	GCT	C	G	0	54	false	false	transversion	non-CpG	45000	3	7	323
splice_acceptor_variant	GCT	C	G	0	54	false	false	transversion	non-CpG	50000	4	8	323
splice_acceptor_variant	GCT	C	G	0	54	false	false	transversion	non-CpG	55000	3	8	323
splice_acceptor_variant	GCT	C	G	0	54	false	false	transversion	non-CpG	56885	3	8	323
splice_acceptor_variant	GCT	C	G	0	54	false	false	transversion	non-CpG	60000	3	8	323
splice_acceptor_variant	GCT	C	G	0	54	false	false	transversion	non-CpG	65000	3	9	323
splice_acceptor_variant	GCT	C	G	0	54	false	false	transversion	non-CpG	70000	4	10	323
splice_acceptor_variant	GCT	C	G	0	54	false	false	transversion	non-CpG	75000	4	10	323
splice_acceptor_variant	GCT	C	G	0	54	false	false	transversion	non-CpG	80000	4	10	323
splice_acceptor_variant	GCT	C	G	0	54	false	false	transversion	non-CpG	85000	4	10	323
splice_acceptor_variant	GCT	C	G	0	54	false	false	transversion	non-CpG	90000	5	11	323
splice_acceptor_variant	GCT	C	G	0	54	false	false	transversion	non-CpG	95000	5	11	323
splice_acceptor_variant	GCT	C	G	0	54	false	false	transversion	non-CpG	100000	7	13	323
splice_acceptor_variant	GCT	C	G	0	54	false	false	transversion	non-CpG	110000	6	13	323
splice_acceptor_variant	GCT	C	G	0	54	false	false	transversion	non-CpG	120000	7	14	323
splice_acceptor_variant	GCT	C	G	0	54	false	false	transversion	non-CpG	125748	8	15	323
splice_acceptor_variant	GCT	C	G	0	55	false	false	transversion	non-CpG	10	0	0	319
splice_acceptor_variant	GCT	C	G	0	55	false	false	transversion	non-CpG	20	0	0	319
splice_acceptor_variant	GCT	C	G	0	55	false	false	transversion	non-CpG	50	0	0	319
splice_acceptor_variant	GCT	C	G	0	55	false	false	transversion	non-CpG	100	0	0	319
splice_acceptor_variant	GCT	C	G	0	55	false	false	transversion	non-CpG	200	0	0	319
splice_acceptor_variant	GCT	C	G	0	55	false	false	transversion	non-CpG	500	0	0	319
splice_acceptor_variant	GCT	C	G	0	55	false	false	transversion	non-CpG	1000	0	0	319
splice_acceptor_variant	GCT	C	G	0	55	false	false	transversion	non-CpG	2000	0	0	319
splice_acceptor_variant	GCT	C	G	0	55	false	false	transversion	non-CpG	3070	0	0	319
splice_acceptor_variant	GCT	C	G	0	55	false	false	transversion	non-CpG	5000	0	0	319
splice_acceptor_variant	GCT	C	G	0	55	false	false	transversion	non-CpG	5040	0	0	319
splice_acceptor_variant	GCT	C	G	0	55	false	false	transversion	non-CpG	8128	2	2	319
splice_acceptor_variant	GCT	C	G	0	55	false	false	transversion	non-CpG	9197	2	2	319
splice_acceptor_variant	GCT	C	G	0	55	false	false	transversion	non-CpG	10000	2	2	319
splice_acceptor_variant	GCT	C	G	0	55	false	false	transversion	non-CpG	10824	2	2	319
splice_acceptor_variant	GCT	C	G	0	55	false	false	transversion	non-CpG	15000	2	2	319
splice_acceptor_variant	GCT	C	G	0	55	false	false	transversion	non-CpG	15308	2	2	319
splice_acceptor_variant	GCT	C	G	0	55	false	false	transversion	non-CpG	17296	2	2	319
splice_acceptor_variant	GCT	C	G	0	55	false	false	transversion	non-CpG	20000	2	2	319
splice_acceptor_variant	GCT	C	G	0	55	false	false	transversion	non-CpG	25000	2	2	319
splice_acceptor_variant	GCT	C	G	0	55	false	false	transversion	non-CpG	30000	2	2	319
splice_acceptor_variant	GCT	C	G	0	55	false	false	transversion	non-CpG	35000	3	3	319
splice_acceptor_variant	GCT	C	G	0	55	false	false	transversion	non-CpG	40000	2	3	319
splice_acceptor_variant	GCT	C	G	0	55	false	false	transversion	non-CpG	45000	2	3	319
splice_acceptor_variant	GCT	C	G	0	55	false	false	transversion	non-CpG	50000	2	3	319
splice_acceptor_variant	GCT	C	G	0	55	false	false	transversion	non-CpG	55000	2	3	319
splice_acceptor_variant	GCT	C	G	0	55	false	false	transversion	non-CpG	56885	2	3	319
splice_acceptor_variant	GCT	C	G	0	55	false	false	transversion	non-CpG	60000	2	3	319
splice_acceptor_variant	GCT	C	G	0	55	false	false	transversion	non-CpG	65000	1	3	319
splice_acceptor_variant	GCT	C	G	0	55	false	false	transversion	non-CpG	70000	1	3	319
splice_acceptor_variant	GCT	C	G	0	55	false	false	transversion	non-CpG	75000	1	3	319
splice_acceptor_variant	GCT	C	G	0	55	false	false	transversion	non-CpG	80000	1	3	319
splice_acceptor_variant	GCT	C	G	0	55	false	false	transversion	non-CpG	85000	2	6	319
splice_acceptor_variant	GCT	C	G	0	55	false	false	transversion	non-CpG	90000	2	6	319
splice_acceptor_variant	GCT	C	G	0	55	false	false	transversion	non-CpG	95000	2	6	319
splice_acceptor_variant	GCT	C	G	0	55	false	false	transversion	non-CpG	100000	3	7	319
splice_acceptor_variant	GCT	C	G	0	55	false	false	transversion	non-CpG	110000	3	7	319
splice_acceptor_variant	GCT	C	G	0	55	false	false	transversion	non-CpG	120000	4	9	319
splice_acceptor_variant	GCT	C	G	0	55	false	false	transversion	non-CpG	125748	4	9	319
splice_acceptor_variant	GCT	C	G	0	56	false	false	transversion	non-CpG	10	0	0	288
splice_acceptor_variant	GCT	C	G	0	56	false	false	transversion	non-CpG	20	0	0	288
splice_acceptor_variant	GCT	C	G	0	56	false	false	transversion	non-CpG	50	0	0	288
splice_acceptor_variant	GCT	C	G	0	56	false	false	transversion	non-CpG	100	1	1	288
splice_acceptor_variant	GCT	C	G	0	56	false	false	transversion	non-CpG	200	1	1	288
splice_acceptor_variant	GCT	C	G	0	56	false	false	transversion	non-CpG	500	0	1	288
splice_acceptor_variant	GCT	C	G	0	56	false	false	transversion	non-CpG	1000	0	1	288
splice_acceptor_variant	GCT	C	G	0	56	false	false	transversion	non-CpG	2000	0	1	288
splice_acceptor_variant	GCT	C	G	0	56	false	false	transversion	non-CpG	3070	0	1	288
splice_acceptor_variant	GCT	C	G	0	56	false	false	transversion	non-CpG	5000	0	1	288
splice_acceptor_variant	GCT	C	G	0	56	false	false	transversion	non-CpG	5040	0	1	288
splice_acceptor_variant	GCT	C	G	0	56	false	false	transversion	non-CpG	8128	2	3	288
splice_acceptor_variant	GCT	C	G	0	56	false	false	transversion	non-CpG	9197	2	3	288
splice_acceptor_variant	GCT	C	G	0	56	false	false	transversion	non-CpG	10000	2	3	288
splice_acceptor_variant	GCT	C	G	0	56	false	false	transversion	non-CpG	10824	2	3	288
splice_acceptor_variant	GCT	C	G	0	56	false	false	transversion	non-CpG	15000	2	3	288
splice_acceptor_variant	GCT	C	G	0	56	false	false	transversion	non-CpG	15308	2	3	288
splice_acceptor_variant	GCT	C	G	0	56	false	false	transversion	non-CpG	17296	2	3	288
splice_acceptor_variant	GCT	C	G	0	56	false	false	transversion	non-CpG	20000	2	3	288
splice_acceptor_variant	GCT	C	G	0	56	false	false	transversion	non-CpG	25000	2	3	288
splice_acceptor_variant	GCT	C	G	0	56	false	false	transversion	non-CpG	30000	4	5	288
splice_acceptor_variant	GCT	C	G	0	56	false	false	transversion	non-CpG	35000	4	5	288
splice_acceptor_variant	GCT	C	G	0	56	false	false	transversion	non-CpG	40000	5	6	288
splice_acceptor_variant	GCT	C	G	0	56	false	false	transversion	non-CpG	45000	5	7	288
splice_acceptor_variant	GCT	C	G	0	56	false	false	transversion	non-CpG	50000	7	9	288
splice_acceptor_variant	GCT	C	G	0	56	false	false	transversion	non-CpG	55000	7	9	288
splice_acceptor_variant	GCT	C	G	0	56	false	false	transversion	non-CpG	56885	7	9	288
splice_acceptor_variant	GCT	C	G	0	56	false	false	transversion	non-CpG	60000	7	9	288
splice_acceptor_variant	GCT	C	G	0	56	false	false	transversion	non-CpG	65000	9	12	288
splice_acceptor_variant	GCT	C	G	0	56	false	false	transversion	non-CpG	70000	10	13	288
splice_acceptor_variant	GCT	C	G	0	56	false	false	transversion	non-CpG	75000	11	14	288
splice_acceptor_variant	GCT	C	G	0	56	false	false	transversion	non-CpG	80000	11	14	288
splice_acceptor_variant	GCT	C	G	0	56	false	false	transversion	non-CpG	85000	11	14	288
splice_acceptor_variant	GCT	C	G	0	56	false	false	transversion	non-CpG	90000	11	14	288
splice_acceptor_variant	GCT	C	G	0	56	false	false	transversion	non-CpG	95000	11	14	288
splice_acceptor_variant	GCT	C	G	0	56	false	false	transversion	non-CpG	100000	12	15	288
splice_acceptor_variant	GCT	C	G	0	56	false	false	transversion	non-CpG	110000	12	15	288
splice_acceptor_variant	GCT	C	G	0	56	false	false	transversion	non-CpG	120000	11	15	288
splice_acceptor_variant	GCT	C	G	0	56	false	false	transversion	non-CpG	125748	11	15	288
splice_acceptor_variant	GCT	C	G	0	57	false	false	transversion	non-CpG	10	0	0	282
splice_acceptor_variant	GCT	C	G	0	57	false	false	transversion	non-CpG	20	0	0	282
splice_acceptor_variant	GCT	C	G	0	57	false	false	transversion	non-CpG	50	0	0	282
splice_acceptor_variant	GCT	C	G	0	57	false	false	transversion	non-CpG	100	0	0	282
splice_acceptor_variant	GCT	C	G	0	57	false	false	transversion	non-CpG	200	0	0	282
splice_acceptor_variant	GCT	C	G	0	57	false	false	transversion	non-CpG	500	0	0	282
splice_acceptor_variant	GCT	C	G	0	57	false	false	transversion	non-CpG	1000	0	0	282
splice_acceptor_variant	GCT	C	G	0	57	false	false	transversion	non-CpG	2000	0	0	282
splice_acceptor_variant	GCT	C	G	0	57	false	false	transversion	non-CpG	3070	0	0	282
splice_acceptor_variant	GCT	C	G	0	57	false	false	transversion	non-CpG	5000	0	0	282
splice_acceptor_variant	GCT	C	G	0	57	false	false	transversion	non-CpG	5040	0	0	282
splice_acceptor_variant	GCT	C	G	0	57	false	false	transversion	non-CpG	8128	0	0	282
splice_acceptor_variant	GCT	C	G	0	57	false	false	transversion	non-CpG	9197	0	0	282
splice_acceptor_variant	GCT	C	G	0	57	false	false	transversion	non-CpG	10000	0	0	282
splice_acceptor_variant	GCT	C	G	0	57	false	false	transversion	non-CpG	10824	0	0	282
splice_acceptor_variant	GCT	C	G	0	57	false	false	transversion	non-CpG	15000	0	0	282
splice_acceptor_variant	GCT	C	G	0	57	false	false	transversion	non-CpG	15308	0	0	282
splice_acceptor_variant	GCT	C	G	0	57	false	false	transversion	non-CpG	17296	0	0	282
splice_acceptor_variant	GCT	C	G	0	57	false	false	transversion	non-CpG	20000	0	0	282
splice_acceptor_variant	GCT	C	G	0	57	false	false	transversion	non-CpG	25000	1	1	282
splice_acceptor_variant	GCT	C	G	0	57	false	false	transversion	non-CpG	30000	1	1	282
splice_acceptor_variant	GCT	C	G	0	57	false	false	transversion	non-CpG	35000	1	1	282
splice_acceptor_variant	GCT	C	G	0	57	false	false	transversion	non-CpG	40000	2	2	282
splice_acceptor_variant	GCT	C	G	0	57	false	false	transversion	non-CpG	45000	2	2	282
splice_acceptor_variant	GCT	C	G	0	57	false	false	transversion	non-CpG	50000	2	2	282
splice_acceptor_variant	GCT	C	G	0	57	false	false	transversion	non-CpG	55000	2	2	282
splice_acceptor_variant	GCT	C	G	0	57	false	false	transversion	non-CpG	56885	2	2	282
splice_acceptor_variant	GCT	C	G	0	57	false	false	transversion	non-CpG	60000	2	2	282
splice_acceptor_variant	GCT	C	G	0	57	false	false	transversion	non-CpG	65000	2	2	282
splice_acceptor_variant	GCT	C	G	0	57	false	false	transversion	non-CpG	70000	2	2	282
splice_acceptor_variant	GCT	C	G	0	57	false	false	transversion	non-CpG	75000	2	2	282
splice_acceptor_variant	GCT	C	G	0	57	false	false	transversion	non-CpG	80000	1	2	282
splice_acceptor_variant	GCT	C	G	0	57	false	false	transversion	non-CpG	85000	1	2	282
splice_acceptor_variant	GCT	C	G	0	57	false	false	transversion	non-CpG	90000	1	2	282
splice_acceptor_variant	GCT	C	G	0	57	false	false	transversion	non-CpG	95000	1	2	282
splice_acceptor_variant	GCT	C	G	0	57	false	false	transversion	non-CpG	100000	1	2	282
splice_acceptor_variant	GCT	C	G	0	57	false	false	transversion	non-CpG	110000	1	2	282
splice_acceptor_variant	GCT	C	G	0	57	false	false	transversion	non-CpG	120000	3	4	282
splice_acceptor_variant	GCT	C	G	0	57	false	false	transversion	non-CpG	125748	4	5	282
splice_acceptor_variant	GCT	C	G	0	58	false	false	transversion	non-CpG	10	0	0	268
splice_acceptor_variant	GCT	C	G	0	58	false	false	transversion	non-CpG	20	0	0	268
splice_acceptor_variant	GCT	C	G	0	58	false	false	transversion	non-CpG	50	0	0	268
splice_acceptor_variant	GCT	C	G	0	58	false	false	transversion	non-CpG	100	0	0	268
splice_acceptor_variant	GCT	C	G	0	58	false	false	transversion	non-CpG	200	0	0	268
splice_acceptor_variant	GCT	C	G	0	58	false	false	transversion	non-CpG	500	0	0	268
splice_acceptor_variant	GCT	C	G	0	58	false	false	transversion	non-CpG	1000	0	0	268
splice_acceptor_variant	GCT	C	G	0	58	false	false	transversion	non-CpG	2000	0	0	268
splice_acceptor_variant	GCT	C	G	0	58	false	false	transversion	non-CpG	3070	0	0	268
splice_acceptor_variant	GCT	C	G	0	58	false	false	transversion	non-CpG	5000	0	0	268
splice_acceptor_variant	GCT	C	G	0	58	false	false	transversion	non-CpG	5040	0	0	268
splice_acceptor_variant	GCT	C	G	0	58	false	false	transversion	non-CpG	8128	0	0	268
splice_acceptor_variant	GCT	C	G	0	58	false	false	transversion	non-CpG	9197	0	0	268
splice_acceptor_variant	GCT	C	G	0	58	false	false	transversion	non-CpG	10000	0	0	268
splice_acceptor_variant	GCT	C	G	0	58	false	false	transversion	non-CpG	10824	0	0	268
splice_acceptor_variant	GCT	C	G	0	58	false	false	transversion	non-CpG	15000	0	0	268
splice_acceptor_variant	GCT	C	G	0	58	false	false	transversion	non-CpG	15308	0	0	268
splice_acceptor_variant	GCT	C	G	0	58	false	false	transversion	non-CpG	17296	0	0	268
splice_acceptor_variant	GCT	C	G	0	58	false	false	transversion	non-CpG	20000	1	1	268
splice_acceptor_variant	GCT	C	G	0	58	false	false	transversion	non-CpG	25000	1	1	268
splice_acceptor_variant	GCT	C	G	0	58	false	false	transversion	non-CpG	30000	3	3	268
splice_acceptor_variant	GCT	C	G	0	58	false	false	transversion	non-CpG	35000	4	4	268
splice_acceptor_variant	GCT	C	G	0	58	false	false	transversion	non-CpG	40000	4	4	268
splice_acceptor_variant	GCT	C	G	0	58	false	false	transversion	non-CpG	45000	4	4	268
splice_acceptor_variant	GCT	C	G	0	58	false	false	transversion	non-CpG	50000	4	4	268
splice_acceptor_variant	GCT	C	G	0	58	false	false	transversion	non-CpG	55000	4	4	268
splice_acceptor_variant	GCT	C	G	0	58	false	false	transversion	non-CpG	56885	4	4	268
splice_acceptor_variant	GCT	C	G	0	58	false	false	transversion	non-CpG	60000	4	4	268
splice_acceptor_variant	GCT	C	G	0	58	false	false	transversion	non-CpG	65000	4	4	268
splice_acceptor_variant	GCT	C	G	0	58	false	false	transversion	non-CpG	70000	5	5	268
splice_acceptor_variant	GCT	C	G	0	58	false	false	transversion	non-CpG	75000	6	6	268
splice_acceptor_variant	GCT	C	G	0	58	false	false	transversion	non-CpG	80000	5	6	268
splice_acceptor_variant	GCT	C	G	0	58	false	false	transversion	non-CpG	85000	5	6	268
splice_acceptor_variant	GCT	C	G	0	58	false	false	transversion	non-CpG	90000	5	6	268
splice_acceptor_variant	GCT	C	G	0	58	false	false	transversion	non-CpG	95000	6	7	268
splice_acceptor_variant	GCT	C	G	0	58	false	false	transversion	non-CpG	100000	6	7	268
splice_acceptor_variant	GCT	C	G	0	58	false	false	transversion	non-CpG	110000	7	8	268
splice_acceptor_variant	GCT	C	G	0	58	false	false	transversion	non-CpG	120000	7	8	268
splice_acceptor_variant	GCT	C	G	0	58	false	false	transversion	non-CpG	125748	8	9	268
splice_acceptor_variant	GCT	C	G	0	59	false	false	transversion	non-CpG	10	0	0	290
splice_acceptor_variant	GCT	C	G	0	59	false	false	transversion	non-CpG	20	0	0	290
splice_acceptor_variant	GCT	C	G	0	59	false	false	transversion	non-CpG	50	0	0	290
splice_acceptor_variant	GCT	C	G	0	59	false	false	transversion	non-CpG	100	0	0	290
splice_acceptor_variant	GCT	C	G	0	59	false	false	transversion	non-CpG	200	0	0	290
splice_acceptor_variant	GCT	C	G	0	59	false	false	transversion	non-CpG	500	0	0	290
splice_acceptor_variant	GCT	C	G	0	59	false	false	transversion	non-CpG	1000	0	0	290
splice_acceptor_variant	GCT	C	G	0	59	false	false	transversion	non-CpG	2000	0	0	290
splice_acceptor_variant	GCT	C	G	0	59	false	false	transversion	non-CpG	3070	0	0	290
splice_acceptor_variant	GCT	C	G	0	59	false	false	transversion	non-CpG	5000	1	1	290
splice_acceptor_variant	GCT	C	G	0	59	false	false	transversion	non-CpG	5040	1	1	290
splice_acceptor_variant	GCT	C	G	0	59	false	false	transversion	non-CpG	8128	1	1	290
splice_acceptor_variant	GCT	C	G	0	59	false	false	transversion	non-CpG	9197	1	1	290
splice_acceptor_variant	GCT	C	G	0	59	false	false	transversion	non-CpG	10000	1	1	290
splice_acceptor_variant	GCT	C	G	0	59	false	false	transversion	non-CpG	10824	1	1	290
splice_acceptor_variant	GCT	C	G	0	59	false	false	transversion	non-CpG	15000	3	3	290
splice_acceptor_variant	GCT	C	G	0	59	false	false	transversion	non-CpG	15308	3	3	290
splice_acceptor_variant	GCT	C	G	0	59	false	false	transversion	non-CpG	17296	3	3	290
splice_acceptor_variant	GCT	C	G	0	59	false	false	transversion	non-CpG	20000	4	4	290
splice_acceptor_variant	GCT	C	G	0	59	false	false	transversion	non-CpG	25000	3	4	290
splice_acceptor_variant	GCT	C	G	0	59	false	false	transversion	non-CpG	30000	3	4	290
splice_acceptor_variant	GCT	C	G	0	59	false	false	transversion	non-CpG	35000	3	4	290
splice_acceptor_variant	GCT	C	G	0	59	false	false	transversion	non-CpG	40000	3	5	290
splice_acceptor_variant	GCT	C	G	0	59	false	false	transversion	non-CpG	45000	3	5	290
splice_acceptor_variant	GCT	C	G	0	59	false	false	transversion	non-CpG	50000	3	5	290
splice_acceptor_variant	GCT	C	G	0	59	false	false	transversion	non-CpG	55000	3	5	290
splice_acceptor_variant	GCT	C	G	0	59	false	false	transversion	non-CpG	56885	3	5	290
splice_acceptor_variant	GCT	C	G	0	59	false	false	transversion	non-CpG	60000	4	6	290
splice_acceptor_variant	GCT	C	G	0	59	false	false	transversion	non-CpG	65000	4	6	290
splice_acceptor_variant	GCT	C	G	0	59	false	false	transversion	non-CpG	70000	4	6	290
splice_acceptor_variant	GCT	C	G	0	59	false	false	transversion	non-CpG	75000	4	6	290
splice_acceptor_variant	GCT	C	G	0	59	false	false	transversion	non-CpG	80000	5	7	290
splice_acceptor_variant	GCT	C	G	0	59	false	false	transversion	non-CpG	85000	5	7	290
splice_acceptor_variant	GCT	C	G	0	59	false	false	transversion	non-CpG	90000	5	7	290
splice_acceptor_variant	GCT	C	G	0	59	false	false	transversion	non-CpG	95000	5	7	290
splice_acceptor_variant	GCT	C	G	0	59	false	false	transversion	non-CpG	100000	6	8	290
splice_acceptor_variant	GCT	C	G	0	59	false	false	transversion	non-CpG	110000	6	8	290
splice_acceptor_variant	GCT	C	G	0	59	false	false	transversion	non-CpG	120000	6	9	290
splice_acceptor_variant	GCT	C	G	0	59	false	false	transversion	non-CpG	125748	6	9	290
splice_acceptor_variant	GCT	C	G	0	60	false	false	transversion	non-CpG	10	0	0	279
splice_acceptor_variant	GCT	C	G	0	60	false	false	transversion	non-CpG	20	0	0	279
splice_acceptor_variant	GCT	C	G	0	60	false	false	transversion	non-CpG	50	0	0	279
splice_acceptor_variant	GCT	C	G	0	60	false	false	transversion	non-CpG	100	0	0	279
splice_acceptor_variant	GCT	C	G	0	60	false	false	transversion	non-CpG	200	0	0	279
splice_acceptor_variant	GCT	C	G	0	60	false	false	transversion	non-CpG	500	0	0	279
splice_acceptor_variant	GCT	C	G	0	60	false	false	transversion	non-CpG	1000	0	0	279
splice_acceptor_variant	GCT	C	G	0	60	false	false	transversion	non-CpG	2000	0	0	279
splice_acceptor_variant	GCT	C	G	0	60	false	false	transversion	non-CpG	3070	0	0	279
splice_acceptor_variant	GCT	C	G	0	60	false	false	transversion	non-CpG	5000	0	0	279
splice_acceptor_variant	GCT	C	G	0	60	false	false	transversion	non-CpG	5040	0	0	279
splice_acceptor_variant	GCT	C	G	0	60	false	false	transversion	non-CpG	8128	0	0	279
splice_acceptor_variant	GCT	C	G	0	60	false	false	transversion	non-CpG	9197	0	0	279
splice_acceptor_variant	GCT	C	G	0	60	false	false	transversion	non-CpG	10000	1	1	279
splice_acceptor_variant	GCT	C	G	0	60	false	false	transversion	non-CpG	10824	1	1	279
splice_acceptor_variant	GCT	C	G	0	60	false	false	transversion	non-CpG	15000	1	1	279
splice_acceptor_variant	GCT	C	G	0	60	false	false	transversion	non-CpG	15308	1	1	279
splice_acceptor_variant	GCT	C	G	0	60	false	false	transversion	non-CpG	17296	1	1	279
splice_acceptor_variant	GCT	C	G	0	60	false	false	transversion	non-CpG	20000	1	1	279
splice_acceptor_variant	GCT	C	G	0	60	false	false	transversion	non-CpG	25000	1	1	279
splice_acceptor_variant	GCT	C	G	0	60	false	false	transversion	non-CpG	30000	1	1	279
splice_acceptor_variant	GCT	C	G	0	60	false	false	transversion	non-CpG	35000	2	2	279
splice_acceptor_variant	GCT	C	G	0	60	false	false	transversion	non-CpG	40000	2	2	279
splice_acceptor_variant	GCT	C	G	0	60	false	false	transversion	non-CpG	45000	3	3	279
splice_acceptor_variant	GCT	C	G	0	60	false	false	transversion	non-CpG	50000	4	4	279
splice_acceptor_variant	GCT	C	G	0	60	false	false	transversion	non-CpG	55000	4	4	279
splice_acceptor_variant	GCT	C	G	0	60	false	false	transversion	non-CpG	56885	4	4	279
splice_acceptor_variant	GCT	C	G	0	60	false	false	transversion	non-CpG	60000	4	4	279
splice_acceptor_variant	GCT	C	G	0	60	false	false	transversion	non-CpG	65000	4	4	279
splice_acceptor_variant	GCT	C	G	0	60	false	false	transversion	non-CpG	70000	6	6	279
splice_acceptor_variant	GCT	C	G	0	60	false	false	transversion	non-CpG	75000	6	6	279
splice_acceptor_variant	GCT	C	G	0	60	false	false	transversion	non-CpG	80000	7	7	279
splice_acceptor_variant	GCT	C	G	0	60	false	false	transversion	non-CpG	85000	7	7	279
splice_acceptor_variant	GCT	C	G	0	60	false	false	transversion	non-CpG	90000	7	7	279
splice_acceptor_variant	GCT	C	G	0	60	false	false	transversion	non-CpG	95000	7	7	279
splice_acceptor_variant	GCT	C	G	0	60	false	false	transversion	non-CpG	100000	7	7	279
splice_acceptor_variant	GCT	C	G	0	60	false	false	transversion	non-CpG	110000	9	9	279
splice_acceptor_variant	GCT	C	G	0	60	false	false	transversion	non-CpG	120000	9	9	279
splice_acceptor_variant	GCT	C	G	0	60	false	false	transversion	non-CpG	125748	9	9	279
splice_acceptor_variant	GCT	C	G	0	61	false	false	transversion	non-CpG	10	0	0	231
splice_acceptor_variant	GCT	C	G	0	61	false	false	transversion	non-CpG	20	1	1	231
splice_acceptor_variant	GCT	C	G	0	61	false	false	transversion	non-CpG	50	1	1	231
splice_acceptor_variant	GCT	C	G	0	61	false	false	transversion	non-CpG	100	1	1	231
splice_acceptor_variant	GCT	C	G	0	61	false	false	transversion	non-CpG	200	1	1	231
splice_acceptor_variant	GCT	C	G	0	61	false	false	transversion	non-CpG	500	1	1	231
splice_acceptor_variant	GCT	C	G	0	61	false	false	transversion	non-CpG	1000	1	1	231
splice_acceptor_variant	GCT	C	G	0	61	false	false	transversion	non-CpG	2000	1	1	231
splice_acceptor_variant	GCT	C	G	0	61	false	false	transversion	non-CpG	3070	1	1	231
splice_acceptor_variant	GCT	C	G	0	61	false	false	transversion	non-CpG	5000	1	1	231
splice_acceptor_variant	GCT	C	G	0	61	false	false	transversion	non-CpG	5040	1	1	231
splice_acceptor_variant	GCT	C	G	0	61	false	false	transversion	non-CpG	8128	1	1	231
splice_acceptor_variant	GCT	C	G	0	61	false	false	transversion	non-CpG	9197	1	1	231
splice_acceptor_variant	GCT	C	G	0	61	false	false	transversion	non-CpG	10000	1	1	231
splice_acceptor_variant	GCT	C	G	0	61	false	false	transversion	non-CpG	10824	1	1	231
splice_acceptor_variant	GCT	C	G	0	61	false	false	transversion	non-CpG	15000	1	1	231
splice_acceptor_variant	GCT	C	G	0	61	false	false	transversion	non-CpG	15308	1	1	231
splice_acceptor_variant	GCT	C	G	0	61	false	false	transversion	non-CpG	17296	1	1	231
splice_acceptor_variant	GCT	C	G	0	61	false	false	transversion	non-CpG	20000	1	1	231
splice_acceptor_variant	GCT	C	G	0	61	false	false	transversion	non-CpG	25000	1	1	231
splice_acceptor_variant	GCT	C	G	0	61	false	false	transversion	non-CpG	30000	1	1	231
splice_acceptor_variant	GCT	C	G	0	61	false	false	transversion	non-CpG	35000	0	1	231
splice_acceptor_variant	GCT	C	G	0	61	false	false	transversion	non-CpG	40000	0	1	231
splice_acceptor_variant	GCT	C	G	0	61	false	false	transversion	non-CpG	45000	0	1	231
splice_acceptor_variant	GCT	C	G	0	61	false	false	transversion	non-CpG	50000	0	1	231
splice_acceptor_variant	GCT	C	G	0	61	false	false	transversion	non-CpG	55000	0	1	231
splice_acceptor_variant	GCT	C	G	0	61	false	false	transversion	non-CpG	56885	0	1	231
splice_acceptor_variant	GCT	C	G	0	61	false	false	transversion	non-CpG	60000	1	2	231
splice_acceptor_variant	GCT	C	G	0	61	false	false	transversion	non-CpG	65000	1	2	231
splice_acceptor_variant	GCT	C	G	0	61	false	false	transversion	non-CpG	70000	1	2	231
splice_acceptor_variant	GCT	C	G	0	61	false	false	transversion	non-CpG	75000	1	2	231
splice_acceptor_variant	GCT	C	G	0	61	false	false	transversion	non-CpG	80000	1	2	231
splice_acceptor_variant	GCT	C	G	0	61	false	false	transversion	non-CpG	85000	2	3	231
splice_acceptor_variant	GCT	C	G	0	61	false	false	transversion	non-CpG	90000	1	3	231
splice_acceptor_variant	GCT	C	G	0	61	false	false	transversion	non-CpG	95000	2	4	231
splice_acceptor_variant	GCT	C	G	0	61	false	false	transversion	non-CpG	100000	3	5	231
splice_acceptor_variant	GCT	C	G	0	61	false	false	transversion	non-CpG	110000	4	6	231
splice_acceptor_variant	GCT	C	G	0	61	false	false	transversion	non-CpG	120000	5	7	231
splice_acceptor_variant	GCT	C	G	0	61	false	false	transversion	non-CpG	125748	5	7	231
splice_acceptor_variant	GCT	C	G	0	62	false	false	transversion	non-CpG	10	0	0	230
splice_acceptor_variant	GCT	C	G	0	62	false	false	transversion	non-CpG	20	0	0	230
splice_acceptor_variant	GCT	C	G	0	62	false	false	transversion	non-CpG	50	0	0	230
splice_acceptor_variant	GCT	C	G	0	62	false	false	transversion	non-CpG	100	0	0	230
splice_acceptor_variant	GCT	C	G	0	62	false	false	transversion	non-CpG	200	0	0	230
splice_acceptor_variant	GCT	C	G	0	62	false	false	transversion	non-CpG	500	0	0	230
splice_acceptor_variant	GCT	C	G	0	62	false	false	transversion	non-CpG	1000	0	0	230
splice_acceptor_variant	GCT	C	G	0	62	false	false	transversion	non-CpG	2000	0	0	230
splice_acceptor_variant	GCT	C	G	0	62	false	false	transversion	non-CpG	3070	0	0	230
splice_acceptor_variant	GCT	C	G	0	62	false	false	transversion	non-CpG	5000	0	0	230
splice_acceptor_variant	GCT	C	G	0	62	false	false	transversion	non-CpG	5040	0	0	230
splice_acceptor_variant	GCT	C	G	0	62	false	false	transversion	non-CpG	8128	0	0	230
splice_acceptor_variant	GCT	C	G	0	62	false	false	transversion	non-CpG	9197	0	0	230
splice_acceptor_variant	GCT	C	G	0	62	false	false	transversion	non-CpG	10000	0	0	230
splice_acceptor_variant	GCT	C	G	0	62	false	false	transversion	non-CpG	10824	0	0	230
splice_acceptor_variant	GCT	C	G	0	62	false	false	transversion	non-CpG	15000	0	0	230
splice_acceptor_variant	GCT	C	G	0	62	false	false	transversion	non-CpG	15308	0	0	230
splice_acceptor_variant	GCT	C	G	0	62	false	false	transversion	non-CpG	17296	0	0	230
splice_acceptor_variant	GCT	C	G	0	62	false	false	transversion	non-CpG	20000	0	0	230
splice_acceptor_variant	GCT	C	G	0	62	false	false	transversion	non-CpG	25000	0	0	230
splice_acceptor_variant	GCT	C	G	0	62	false	false	transversion	non-CpG	30000	1	1	230
splice_acceptor_variant	GCT	C	G	0	62	false	false	transversion	non-CpG	35000	1	1	230
splice_acceptor_variant	GCT	C	G	0	62	false	false	transversion	non-CpG	40000	1	1	230
splice_acceptor_variant	GCT	C	G	0	62	false	false	transversion	non-CpG	45000	1	1	230
splice_acceptor_variant	GCT	C	G	0	62	false	false	transversion	non-CpG	50000	1	1	230
splice_acceptor_variant	GCT	C	G	0	62	false	false	transversion	non-CpG	55000	1	1	230
splice_acceptor_variant	GCT	C	G	0	62	false	false	transversion	non-CpG	56885	1	1	230
splice_acceptor_variant	GCT	C	G	0	62	false	false	transversion	non-CpG	60000	2	2	230
splice_acceptor_variant	GCT	C	G	0	62	false	false	transversion	non-CpG	65000	3	3	230
splice_acceptor_variant	GCT	C	G	0	62	false	false	transversion	non-CpG	70000	4	4	230
splice_acceptor_variant	GCT	C	G	0	62	false	false	transversion	non-CpG	75000	4	4	230
splice_acceptor_variant	GCT	C	G	0	62	false	false	transversion	non-CpG	80000	4	5	230
splice_acceptor_variant	GCT	C	G	0	62	false	false	transversion	non-CpG	85000	4	5	230
splice_acceptor_variant	GCT	C	G	0	62	false	false	transversion	non-CpG	90000	4	5	230
splice_acceptor_variant	GCT	C	G	0	62	false	false	transversion	non-CpG	95000	4	5	230
splice_acceptor_variant	GCT	C	G	0	62	false	false	transversion	non-CpG	100000	5	6	230
splice_acceptor_variant	GCT	C	G	0	62	false	false	transversion	non-CpG	110000	6	7	230
splice_acceptor_variant	GCT	C	G	0	62	false	false	transversion	non-CpG	120000	7	8	230
splice_acceptor_variant	GCT	C	G	0	62	false	false	transversion	non-CpG	125748	7	9	230
splice_acceptor_variant	GCT	C	G	0	63	false	false	transversion	non-CpG	10	0	0	226
splice_acceptor_variant	GCT	C	G	0	63	false	false	transversion	non-CpG	20	0	0	226
splice_acceptor_variant	GCT	C	G	0	63	false	false	transversion	non-CpG	50	0	0	226
splice_acceptor_variant	GCT	C	G	0	63	false	false	transversion	non-CpG	100	0	0	226
splice_acceptor_variant	GCT	C	G	0	63	false	false	transversion	non-CpG	200	0	0	226
splice_acceptor_variant	GCT	C	G	0	63	false	false	transversion	non-CpG	500	0	0	226
splice_acceptor_variant	GCT	C	G	0	63	false	false	transversion	non-CpG	1000	0	0	226
splice_acceptor_variant	GCT	C	G	0	63	false	false	transversion	non-CpG	2000	1	1	226
splice_acceptor_variant	GCT	C	G	0	63	false	false	transversion	non-CpG	3070	2	2	226
splice_acceptor_variant	GCT	C	G	0	63	false	false	transversion	non-CpG	5000	2	2	226
splice_acceptor_variant	GCT	C	G	0	63	false	false	transversion	non-CpG	5040	2	2	226
splice_acceptor_variant	GCT	C	G	0	63	false	false	transversion	non-CpG	8128	2	2	226
splice_acceptor_variant	GCT	C	G	0	63	false	false	transversion	non-CpG	9197	2	2	226
splice_acceptor_variant	GCT	C	G	0	63	false	false	transversion	non-CpG	10000	2	2	226
splice_acceptor_variant	GCT	C	G	0	63	false	false	transversion	non-CpG	10824	2	2	226
splice_acceptor_variant	GCT	C	G	0	63	false	false	transversion	non-CpG	15000	2	2	226
splice_acceptor_variant	GCT	C	G	0	63	false	false	transversion	non-CpG	15308	2	2	226
splice_acceptor_variant	GCT	C	G	0	63	false	false	transversion	non-CpG	17296	2	2	226
splice_acceptor_variant	GCT	C	G	0	63	false	false	transversion	non-CpG	20000	2	2	226
splice_acceptor_variant	GCT	C	G	0	63	false	false	transversion	non-CpG	25000	4	4	226
splice_acceptor_variant	GCT	C	G	0	63	false	false	transversion	non-CpG	30000	4	4	226
splice_acceptor_variant	GCT	C	G	0	63	false	false	transversion	non-CpG	35000	4	4	226
splice_acceptor_variant	GCT	C	G	0	63	false	false	transversion	non-CpG	40000	5	5	226
splice_acceptor_variant	GCT	C	G	0	63	false	false	transversion	non-CpG	45000	5	5	226
splice_acceptor_variant	GCT	C	G	0	63	false	false	transversion	non-CpG	50000	5	5	226
splice_acceptor_variant	GCT	C	G	0	63	false	false	transversion	non-CpG	55000	5	5	226
splice_acceptor_variant	GCT	C	G	0	63	false	false	transversion	non-CpG	56885	5	5	226
splice_acceptor_variant	GCT	C	G	0	63	false	false	transversion	non-CpG	60000	5	5	226
splice_acceptor_variant	GCT	C	G	0	63	false	false	transversion	non-CpG	65000	6	6	226
splice_acceptor_variant	GCT	C	G	0	63	false	false	transversion	non-CpG	70000	6	6	226
splice_acceptor_variant	GCT	C	G	0	63	false	false	transversion	non-CpG	75000	4	6	226
splice_acceptor_variant	GCT	C	G	0	63	false	false	transversion	non-CpG	80000	5	7	226
splice_acceptor_variant	GCT	C	G	0	63	false	false	transversion	non-CpG	85000	5	7	226
splice_acceptor_variant	GCT	C	G	0	63	false	false	transversion	non-CpG	90000	5	7	226
splice_acceptor_variant	GCT	C	G	0	63	false	false	transversion	non-CpG	95000	5	7	226
splice_acceptor_variant	GCT	C	G	0	63	false	false	transversion	non-CpG	100000	5	7	226
splice_acceptor_variant	GCT	C	G	0	63	false	false	transversion	non-CpG	110000	5	7	226
splice_acceptor_variant	GCT	C	G	0	63	false	false	transversion	non-CpG	120000	5	7	226
splice_acceptor_variant	GCT	C	G	0	63	false	false	transversion	non-CpG	125748	5	7	226
splice_acceptor_variant	GCT	C	G	0	64	false	false	transversion	non-CpG	10	0	0	238
splice_acceptor_variant	GCT	C	G	0	64	false	false	transversion	non-CpG	20	0	0	238
splice_acceptor_variant	GCT	C	G	0	64	false	false	transversion	non-CpG	50	0	0	238
splice_acceptor_variant	GCT	C	G	0	64	false	false	transversion	non-CpG	100	0	0	238
splice_acceptor_variant	GCT	C	G	0	64	false	false	transversion	non-CpG	200	0	0	238
splice_acceptor_variant	GCT	C	G	0	64	false	false	transversion	non-CpG	500	0	0	238
splice_acceptor_variant	GCT	C	G	0	64	false	false	transversion	non-CpG	1000	0	0	238
splice_acceptor_variant	GCT	C	G	0	64	false	false	transversion	non-CpG	2000	0	0	238
splice_acceptor_variant	GCT	C	G	0	64	false	false	transversion	non-CpG	3070	0	0	238
splice_acceptor_variant	GCT	C	G	0	64	false	false	transversion	non-CpG	5000	0	0	238
splice_acceptor_variant	GCT	C	G	0	64	false	false	transversion	non-CpG	5040	0	0	238
splice_acceptor_variant	GCT	C	G	0	64	false	false	transversion	non-CpG	8128	0	0	238
splice_acceptor_variant	GCT	C	G	0	64	false	false	transversion	non-CpG	9197	0	0	238
splice_acceptor_variant	GCT	C	G	0	64	false	false	transversion	non-CpG	10000	0	0	238
splice_acceptor_variant	GCT	C	G	0	64	false	false	transversion	non-CpG	10824	0	0	238
splice_acceptor_variant	GCT	C	G	0	64	false	false	transversion	non-CpG	15000	0	0	238
splice_acceptor_variant	GCT	C	G	0	64	false	false	transversion	non-CpG	15308	0	0	238
splice_acceptor_variant	GCT	C	G	0	64	false	false	transversion	non-CpG	17296	0	0	238
splice_acceptor_variant	GCT	C	G	0	64	false	false	transversion	non-CpG	20000	0	0	238
splice_acceptor_variant	GCT	C	G	0	64	false	false	transversion	non-CpG	25000	0	0	238
splice_acceptor_variant	GCT	C	G	0	64	false	false	transversion	non-CpG	30000	0	0	238
splice_acceptor_variant	GCT	C	G	0	64	false	false	transversion	non-CpG	35000	0	0	238
splice_acceptor_variant	GCT	C	G	0	64	false	false	transversion	non-CpG	40000	1	1	238
splice_acceptor_variant	GCT	C	G	0	64	false	false	transversion	non-CpG	45000	1	1	238
splice_acceptor_variant	GCT	C	G	0	64	false	false	transversion	non-CpG	50000	1	1	238
splice_acceptor_variant	GCT	C	G	0	64	false	false	transversion	non-CpG	55000	1	1	238
splice_acceptor_variant	GCT	C	G	0	64	false	false	transversion	non-CpG	56885	1	1	238
splice_acceptor_variant	GCT	C	G	0	64	false	false	transversion	non-CpG	60000	1	1	238
splice_acceptor_variant	GCT	C	G	0	64	false	false	transversion	non-CpG	65000	1	1	238
splice_acceptor_variant	GCT	C	G	0	64	false	false	transversion	non-CpG	70000	3	3	238
splice_acceptor_variant	GCT	C	G	0	64	false	false	transversion	non-CpG	75000	3	3	238
splice_acceptor_variant	GCT	C	G	0	64	false	false	transversion	non-CpG	80000	3	3	238
splice_acceptor_variant	GCT	C	G	0	64	false	false	transversion	non-CpG	85000	3	3	238
splice_acceptor_variant	GCT	C	G	0	64	false	false	transversion	non-CpG	90000	3	3	238
splice_acceptor_variant	GCT	C	G	0	64	false	false	transversion	non-CpG	95000	3	3	238
splice_acceptor_variant	GCT	C	G	0	64	false	false	transversion	non-CpG	100000	2	3	238
splice_acceptor_variant	GCT	C	G	0	64	false	false	transversion	non-CpG	110000	2	3	238
splice_acceptor_variant	GCT	C	G	0	64	false	false	transversion	non-CpG	120000	2	3	238
splice_acceptor_variant	GCT	C	G	0	64	false	false	transversion	non-CpG	125748	2	3	238
splice_acceptor_variant	GCT	C	G	0	65	false	false	transversion	non-CpG	10	0	0	200
splice_acceptor_variant	GCT	C	G	0	65	false	false	transversion	non-CpG	20	0	0	200
splice_acceptor_variant	GCT	C	G	0	65	false	false	transversion	non-CpG	50	0	0	200
splice_acceptor_variant	GCT	C	G	0	65	false	false	transversion	non-CpG	100	0	0	200
splice_acceptor_variant	GCT	C	G	0	65	false	false	transversion	non-CpG	200	0	0	200
splice_acceptor_variant	GCT	C	G	0	65	false	false	transversion	non-CpG	500	0	0	200
splice_acceptor_variant	GCT	C	G	0	65	false	false	transversion	non-CpG	1000	0	0	200
splice_acceptor_variant	GCT	C	G	0	65	false	false	transversion	non-CpG	2000	0	0	200
splice_acceptor_variant	GCT	C	G	0	65	false	false	transversion	non-CpG	3070	1	1	200
splice_acceptor_variant	GCT	C	G	0	65	false	false	transversion	non-CpG	5000	1	1	200
splice_acceptor_variant	GCT	C	G	0	65	false	false	transversion	non-CpG	5040	1	1	200
splice_acceptor_variant	GCT	C	G	0	65	false	false	transversion	non-CpG	8128	1	1	200
splice_acceptor_variant	GCT	C	G	0	65	false	false	transversion	non-CpG	9197	1	1	200
splice_acceptor_variant	GCT	C	G	0	65	false	false	transversion	non-CpG	10000	1	1	200
splice_acceptor_variant	GCT	C	G	0	65	false	false	transversion	non-CpG	10824	2	2	200
splice_acceptor_variant	GCT	C	G	0	65	false	false	transversion	non-CpG	15000	2	2	200
splice_acceptor_variant	GCT	C	G	0	65	false	false	transversion	non-CpG	15308	2	2	200
splice_acceptor_variant	GCT	C	G	0	65	false	false	transversion	non-CpG	17296	2	2	200
splice_acceptor_variant	GCT	C	G	0	65	false	false	transversion	non-CpG	20000	2	2	200
splice_acceptor_variant	GCT	C	G	0	65	false	false	transversion	non-CpG	25000	1	2	200
splice_acceptor_variant	GCT	C	G	0	65	false	false	transversion	non-CpG	30000	1	2	200
splice_acceptor_variant	GCT	C	G	0	65	false	false	transversion	non-CpG	35000	1	2	200
splice_acceptor_variant	GCT	C	G	0	65	false	false	transversion	non-CpG	40000	2	3	200
splice_acceptor_variant	GCT	C	G	0	65	false	false	transversion	non-CpG	45000	3	4	200
splice_acceptor_variant	GCT	C	G	0	65	false	false	transversion	non-CpG	50000	3	4	200
splice_acceptor_variant	GCT	C	G	0	65	false	false	transversion	non-CpG	55000	4	5	200
splice_acceptor_variant	GCT	C	G	0	65	false	false	transversion	non-CpG	56885	4	5	200
splice_acceptor_variant	GCT	C	G	0	65	false	false	transversion	non-CpG	60000	4	5	200
splice_acceptor_variant	GCT	C	G	0	65	false	false	transversion	non-CpG	65000	6	7	200
splice_acceptor_variant	GCT	C	G	0	65	false	false	transversion	non-CpG	70000	6	7	200
splice_acceptor_variant	GCT	C	G	0	65	false	false	transversion	non-CpG	75000	6	7	200
splice_acceptor_variant	GCT	C	G	0	65	false	false	transversion	non-CpG	80000	6	7	200
splice_acceptor_variant	GCT	C	G	0	65	false	false	transversion	non-CpG	85000	5	7	200
splice_acceptor_variant	GCT	C	G	0	65	false	false	transversion	non-CpG	90000	6	8	200
splice_acceptor_variant	GCT	C	G	0	65	false	false	transversion	non-CpG	95000	7	9	200
splice_acceptor_variant	GCT	C	G	0	65	false	false	transversion	non-CpG	100000	7	9	200
splice_acceptor_variant	GCT	C	G	0	65	false	false	transversion	non-CpG	110000	6	9	200
splice_acceptor_variant	GCT	C	G	0	65	false	false	transversion	non-CpG	120000	6	9	200
splice_acceptor_variant	GCT	C	G	0	65	false	false	transversion	non-CpG	125748	6	9	200
splice_acceptor_variant	GCT	C	G	0	66	false	false	transversion	non-CpG	10	0	0	192
splice_acceptor_variant	GCT	C	G	0	66	false	false	transversion	non-CpG	20	0	0	192
splice_acceptor_variant	GCT	C	G	0	66	false	false	transversion	non-CpG	50	0	0	192
splice_acceptor_variant	GCT	C	G	0	66	false	false	transversion	non-CpG	100	0	0	192
splice_acceptor_variant	GCT	C	G	0	66	false	false	transversion	non-CpG	200	0	0	192
splice_acceptor_variant	GCT	C	G	0	66	false	false	transversion	non-CpG	500	0	0	192
splice_acceptor_variant	GCT	C	G	0	66	false	false	transversion	non-CpG	1000	0	0	192
splice_acceptor_variant	GCT	C	G	0	66	false	false	transversion	non-CpG	2000	0	0	192
splice_acceptor_variant	GCT	C	G	0	66	false	false	transversion	non-CpG	3070	0	0	192
splice_acceptor_variant	GCT	C	G	0	66	false	false	transversion	non-CpG	5000	0	0	192
splice_acceptor_variant	GCT	C	G	0	66	false	false	transversion	non-CpG	5040	0	0	192
splice_acceptor_variant	GCT	C	G	0	66	false	false	transversion	non-CpG	8128	0	0	192
splice_acceptor_variant	GCT	C	G	0	66	false	false	transversion	non-CpG	9197	0	0	192
splice_acceptor_variant	GCT	C	G	0	66	false	false	transversion	non-CpG	10000	0	0	192
splice_acceptor_variant	GCT	C	G	0	66	false	false	transversion	non-CpG	10824	0	0	192
splice_acceptor_variant	GCT	C	G	0	66	false	false	transversion	non-CpG	15000	0	0	192
splice_acceptor_variant	GCT	C	G	0	66	false	false	transversion	non-CpG	15308	0	0	192
splice_acceptor_variant	GCT	C	G	0	66	false	false	transversion	non-CpG	17296	0	0	192
splice_acceptor_variant	GCT	C	G	0	66	false	false	transversion	non-CpG	20000	0	0	192
splice_acceptor_variant	GCT	C	G	0	66	false	false	transversion	non-CpG	25000	0	0	192
splice_acceptor_variant	GCT	C	G	0	66	false	false	transversion	non-CpG	30000	0	0	192
splice_acceptor_variant	GCT	C	G	0	66	false	false	transversion	non-CpG	35000	0	0	192
splice_acceptor_variant	GCT	C	G	0	66	false	false	transversion	non-CpG	40000	0	0	192
splice_acceptor_variant	GCT	C	G	0	66	false	false	transversion	non-CpG	45000	0	0	192
splice_acceptor_variant	GCT	C	G	0	66	false	false	transversion	non-CpG	50000	0	0	192
splice_acceptor_variant	GCT	C	G	0	66	false	false	transversion	non-CpG	55000	0	0	192
splice_acceptor_variant	GCT	C	G	0	66	false	false	transversion	non-CpG	56885	0	0	192
splice_acceptor_variant	GCT	C	G	0	66	false	false	transversion	non-CpG	60000	0	0	192
splice_acceptor_variant	GCT	C	G	0	66	false	false	transversion	non-CpG	65000	0	0	192
splice_acceptor_variant	GCT	C	G	0	66	false	false	transversion	non-CpG	70000	0	0	192
splice_acceptor_variant	GCT	C	G	0	66	false	false	transversion	non-CpG	75000	0	0	192
splice_acceptor_variant	GCT	C	G	0	66	false	false	transversion	non-CpG	80000	0	0	192
splice_acceptor_variant	GCT	C	G	0	66	false	false	transversion	non-CpG	85000	1	1	192
splice_acceptor_variant	GCT	C	G	0	66	false	false	transversion	non-CpG	90000	1	1	192
splice_acceptor_variant	GCT	C	G	0	66	false	false	transversion	non-CpG	95000	1	1	192
splice_acceptor_variant	GCT	C	G	0	66	false	false	transversion	non-CpG	100000	1	2	192
splice_acceptor_variant	GCT	C	G	0	66	false	false	transversion	non-CpG	110000	1	2	192
splice_acceptor_variant	GCT	C	G	0	66	false	false	transversion	non-CpG	120000	1	2	192
splice_acceptor_variant	GCT	C	G	0	66	false	false	transversion	non-CpG	125748	2	3	192
splice_acceptor_variant	GCT	C	G	0	67	false	false	transversion	non-CpG	10	0	0	210
splice_acceptor_variant	GCT	C	G	0	67	false	false	transversion	non-CpG	20	0	0	210
splice_acceptor_variant	GCT	C	G	0	67	false	false	transversion	non-CpG	50	0	0	210
splice_acceptor_variant	GCT	C	G	0	67	false	false	transversion	non-CpG	100	0	0	210
splice_acceptor_variant	GCT	C	G	0	67	false	false	transversion	non-CpG	200	0	0	210
splice_acceptor_variant	GCT	C	G	0	67	false	false	transversion	non-CpG	500	0	0	210
splice_acceptor_variant	GCT	C	G	0	67	false	false	transversion	non-CpG	1000	0	0	210
splice_acceptor_variant	GCT	C	G	0	67	false	false	transversion	non-CpG	2000	0	0	210
splice_acceptor_variant	GCT	C	G	0	67	false	false	transversion	non-CpG	3070	0	0	210
splice_acceptor_variant	GCT	C	G	0	67	false	false	transversion	non-CpG	5000	0	0	210
splice_acceptor_variant	GCT	C	G	0	67	false	false	transversion	non-CpG	5040	0	0	210
splice_acceptor_variant	GCT	C	G	0	67	false	false	transversion	non-CpG	8128	0	0	210
splice_acceptor_variant	GCT	C	G	0	67	false	false	transversion	non-CpG	9197	0	0	210
splice_acceptor_variant	GCT	C	G	0	67	false	false	transversion	non-CpG	10000	0	0	210
splice_acceptor_variant	GCT	C	G	0	67	false	false	transversion	non-CpG	10824	0	0	210
splice_acceptor_variant	GCT	C	G	0	67	false	false	transversion	non-CpG	15000	0	0	210
splice_acceptor_variant	GCT	C	G	0	67	false	false	transversion	non-CpG	15308	0	0	210
splice_acceptor_variant	GCT	C	G	0	67	false	false	transversion	non-CpG	17296	1	1	210
splice_acceptor_variant	GCT	C	G	0	67	false	false	transversion	non-CpG	20000	1	1	210
splice_acceptor_variant	GCT	C	G	0	67	false	false	transversion	non-CpG	25000	2	2	210
splice_acceptor_variant	GCT	C	G	0	67	false	false	transversion	non-CpG	30000	3	4	210
splice_acceptor_variant	GCT	C	G	0	67	false	false	transversion	non-CpG	35000	3	4	210
splice_acceptor_variant	GCT	C	G	0	67	false	false	transversion	non-CpG	40000	3	4	210
splice_acceptor_variant	GCT	C	G	0	67	false	false	transversion	non-CpG	45000	4	5	210
splice_acceptor_variant	GCT	C	G	0	67	false	false	transversion	non-CpG	50000	5	6	210
splice_acceptor_variant	GCT	C	G	0	67	false	false	transversion	non-CpG	55000	5	6	210
splice_acceptor_variant	GCT	C	G	0	67	false	false	transversion	non-CpG	56885	5	6	210
splice_acceptor_variant	GCT	C	G	0	67	false	false	transversion	non-CpG	60000	5	6	210
splice_acceptor_variant	GCT	C	G	0	67	false	false	transversion	non-CpG	65000	4	6	210
splice_acceptor_variant	GCT	C	G	0	67	false	false	transversion	non-CpG	70000	4	6	210
splice_acceptor_variant	GCT	C	G	0	67	false	false	transversion	non-CpG	75000	4	6	210
splice_acceptor_variant	GCT	C	G	0	67	false	false	transversion	non-CpG	80000	5	7	210
splice_acceptor_variant	GCT	C	G	0	67	false	false	transversion	non-CpG	85000	5	7	210
splice_acceptor_variant	GCT	C	G	0	67	false	false	transversion	non-CpG	90000	6	8	210
splice_acceptor_variant	GCT	C	G	0	67	false	false	transversion	non-CpG	95000	6	8	210
splice_acceptor_variant	GCT	C	G	0	67	false	false	transversion	non-CpG	100000	7	9	210
splice_acceptor_variant	GCT	C	G	0	67	false	false	transversion	non-CpG	110000	8	10	210
splice_acceptor_variant	GCT	C	G	0	67	false	false	transversion	non-CpG	120000	8	10	210
splice_acceptor_variant	GCT	C	G	0	67	false	false	transversion	non-CpG	125748	8	10	210
splice_acceptor_variant	GCT	C	G	0	68	false	false	transversion	non-CpG	10	0	0	188
splice_acceptor_variant	GCT	C	G	0	68	false	false	transversion	non-CpG	20	0	0	188
splice_acceptor_variant	GCT	C	G	0	68	false	false	transversion	non-CpG	50	0	0	188
splice_acceptor_variant	GCT	C	G	0	68	false	false	transversion	non-CpG	100	0	0	188
splice_acceptor_variant	GCT	C	G	0	68	false	false	transversion	non-CpG	200	0	0	188
splice_acceptor_variant	GCT	C	G	0	68	false	false	transversion	non-CpG	500	0	0	188
splice_acceptor_variant	GCT	C	G	0	68	false	false	transversion	non-CpG	1000	0	0	188
splice_acceptor_variant	GCT	C	G	0	68	false	false	transversion	non-CpG	2000	0	0	188
splice_acceptor_variant	GCT	C	G	0	68	false	false	transversion	non-CpG	3070	0	0	188
splice_acceptor_variant	GCT	C	G	0	68	false	false	transversion	non-CpG	5000	0	0	188
splice_acceptor_variant	GCT	C	G	0	68	false	false	transversion	non-CpG	5040	0	0	188
splice_acceptor_variant	GCT	C	G	0	68	false	false	transversion	non-CpG	8128	0	0	188
splice_acceptor_variant	GCT	C	G	0	68	false	false	transversion	non-CpG	9197	0	0	188
splice_acceptor_variant	GCT	C	G	0	68	false	false	transversion	non-CpG	10000	0	0	188
splice_acceptor_variant	GCT	C	G	0	68	false	false	transversion	non-CpG	10824	0	0	188
splice_acceptor_variant	GCT	C	G	0	68	false	false	transversion	non-CpG	15000	0	0	188
splice_acceptor_variant	GCT	C	G	0	68	false	false	transversion	non-CpG	15308	0	0	188
splice_acceptor_variant	GCT	C	G	0	68	false	false	transversion	non-CpG	17296	1	1	188
splice_acceptor_variant	GCT	C	G	0	68	false	false	transversion	non-CpG	20000	1	1	188
splice_acceptor_variant	GCT	C	G	0	68	false	false	transversion	non-CpG	25000	2	2	188
splice_acceptor_variant	GCT	C	G	0	68	false	false	transversion	non-CpG	30000	2	2	188
splice_acceptor_variant	GCT	C	G	0	68	false	false	transversion	non-CpG	35000	2	3	188
splice_acceptor_variant	GCT	C	G	0	68	false	false	transversion	non-CpG	40000	1	3	188
splice_acceptor_variant	GCT	C	G	0	68	false	false	transversion	non-CpG	45000	1	3	188
splice_acceptor_variant	GCT	C	G	0	68	false	false	transversion	non-CpG	50000	1	3	188
splice_acceptor_variant	GCT	C	G	0	68	false	false	transversion	non-CpG	55000	1	3	188
splice_acceptor_variant	GCT	C	G	0	68	false	false	transversion	non-CpG	56885	1	3	188
splice_acceptor_variant	GCT	C	G	0	68	false	false	transversion	non-CpG	60000	1	3	188
splice_acceptor_variant	GCT	C	G	0	68	false	false	transversion	non-CpG	65000	1	3	188
splice_acceptor_variant	GCT	C	G	0	68	false	false	transversion	non-CpG	70000	1	3	188
splice_acceptor_variant	GCT	C	G	0	68	false	false	transversion	non-CpG	75000	1	3	188
splice_acceptor_variant	GCT	C	G	0	68	false	false	transversion	non-CpG	80000	1	3	188
splice_acceptor_variant	GCT	C	G	0	68	false	false	transversion	non-CpG	85000	1	3	188
splice_acceptor_variant	GCT	C	G	0	68	false	false	transversion	non-CpG	90000	1	3	188
splice_acceptor_variant	GCT	C	G	0	68	false	false	transversion	non-CpG	95000	1	3	188
splice_acceptor_variant	GCT	C	G	0	68	false	false	transversion	non-CpG	100000	2	4	188
splice_acceptor_variant	GCT	C	G	0	68	false	false	transversion	non-CpG	110000	2	4	188
splice_acceptor_variant	GCT	C	G	0	68	false	false	transversion	non-CpG	120000	3	5	188
splice_acceptor_variant	GCT	C	G	0	68	false	false	transversion	non-CpG	125748	3	5	188
splice_acceptor_variant	GCT	C	G	0	69	false	false	transversion	non-CpG	10	0	0	202
splice_acceptor_variant	GCT	C	G	0	69	false	false	transversion	non-CpG	20	0	0	202
splice_acceptor_variant	GCT	C	G	0	69	false	false	transversion	non-CpG	50	0	0	202
splice_acceptor_variant	GCT	C	G	0	69	false	false	transversion	non-CpG	100	1	1	202
splice_acceptor_variant	GCT	C	G	0	69	false	false	transversion	non-CpG	200	1	1	202
splice_acceptor_variant	GCT	C	G	0	69	false	false	transversion	non-CpG	500	0	1	202
splice_acceptor_variant	GCT	C	G	0	69	false	false	transversion	non-CpG	1000	0	1	202
splice_acceptor_variant	GCT	C	G	0	69	false	false	transversion	non-CpG	2000	0	1	202
splice_acceptor_variant	GCT	C	G	0	69	false	false	transversion	non-CpG	3070	0	1	202
splice_acceptor_variant	GCT	C	G	0	69	false	false	transversion	non-CpG	5000	0	1	202
splice_acceptor_variant	GCT	C	G	0	69	false	false	transversion	non-CpG	5040	0	1	202
splice_acceptor_variant	GCT	C	G	0	69	false	false	transversion	non-CpG	8128	0	1	202
splice_acceptor_variant	GCT	C	G	0	69	false	false	transversion	non-CpG	9197	0	1	202
splice_acceptor_variant	GCT	C	G	0	69	false	false	transversion	non-CpG	10000	0	1	202
splice_acceptor_variant	GCT	C	G	0	69	false	false	transversion	non-CpG	10824	0	1	202
splice_acceptor_variant	GCT	C	G	0	69	false	false	transversion	non-CpG	15000	0	1	202
splice_acceptor_variant	GCT	C	G	0	69	false	false	transversion	non-CpG	15308	0	1	202
splice_acceptor_variant	GCT	C	G	0	69	false	false	transversion	non-CpG	17296	0	1	202
splice_acceptor_variant	GCT	C	G	0	69	false	false	transversion	non-CpG	20000	0	1	202
splice_acceptor_variant	GCT	C	G	0	69	false	false	transversion	non-CpG	25000	0	1	202
splice_acceptor_variant	GCT	C	G	0	69	false	false	transversion	non-CpG	30000	0	1	202
splice_acceptor_variant	GCT	C	G	0	69	false	false	transversion	non-CpG	35000	0	1	202
splice_acceptor_variant	GCT	C	G	0	69	false	false	transversion	non-CpG	40000	0	1	202
splice_acceptor_variant	GCT	C	G	0	69	false	false	transversion	non-CpG	45000	1	2	202
splice_acceptor_variant	GCT	C	G	0	69	false	false	transversion	non-CpG	50000	1	2	202
splice_acceptor_variant	GCT	C	G	0	69	false	false	transversion	non-CpG	55000	0	2	202
splice_acceptor_variant	GCT	C	G	0	69	false	false	transversion	non-CpG	56885	0	2	202
splice_acceptor_variant	GCT	C	G	0	69	false	false	transversion	non-CpG	60000	0	2	202
splice_acceptor_variant	GCT	C	G	0	69	false	false	transversion	non-CpG	65000	0	2	202
splice_acceptor_variant	GCT	C	G	0	69	false	false	transversion	non-CpG	70000	0	2	202
splice_acceptor_variant	GCT	C	G	0	69	false	false	transversion	non-CpG	75000	0	2	202
splice_acceptor_variant	GCT	C	G	0	69	false	false	transversion	non-CpG	80000	1	3	202
splice_acceptor_variant	GCT	C	G	0	69	false	false	transversion	non-CpG	85000	1	3	202
splice_acceptor_variant	GCT	C	G	0	69	false	false	transversion	non-CpG	90000	0	3	202
splice_acceptor_variant	GCT	C	G	0	69	false	false	transversion	non-CpG	95000	0	3	202
splice_acceptor_variant	GCT	C	G	0	69	false	false	transversion	non-CpG	100000	0	3	202
splice_acceptor_variant	GCT	C	G	0	69	false	false	transversion	non-CpG	110000	0	3	202
splice_acceptor_variant	GCT	C	G	0	69	false	false	transversion	non-CpG	120000	0	3	202
splice_acceptor_variant	GCT	C	G	0	69	false	false	transversion	non-CpG	125748	0	3	202
splice_acceptor_variant	GCT	C	G	0	70	false	false	transversion	non-CpG	10	0	0	179
splice_acceptor_variant	GCT	C	G	0	70	false	false	transversion	non-CpG	20	0	0	179
splice_acceptor_variant	GCT	C	G	0	70	false	false	transversion	non-CpG	50	0	0	179
splice_acceptor_variant	GCT	C	G	0	70	false	false	transversion	non-CpG	100	0	0	179
splice_acceptor_variant	GCT	C	G	0	70	false	false	transversion	non-CpG	200	0	0	179
splice_acceptor_variant	GCT	C	G	0	70	false	false	transversion	non-CpG	500	0	0	179
splice_acceptor_variant	GCT	C	G	0	70	false	false	transversion	non-CpG	1000	0	0	179
splice_acceptor_variant	GCT	C	G	0	70	false	false	transversion	non-CpG	2000	0	0	179
splice_acceptor_variant	GCT	C	G	0	70	false	false	transversion	non-CpG	3070	0	0	179
splice_acceptor_variant	GCT	C	G	0	70	false	false	transversion	non-CpG	5000	0	0	179
splice_acceptor_variant	GCT	C	G	0	70	false	false	transversion	non-CpG	5040	0	0	179
splice_acceptor_variant	GCT	C	G	0	70	false	false	transversion	non-CpG	8128	0	0	179
splice_acceptor_variant	GCT	C	G	0	70	false	false	transversion	non-CpG	9197	0	0	179
splice_acceptor_variant	GCT	C	G	0	70	false	false	transversion	non-CpG	10000	0	0	179
splice_acceptor_variant	GCT	C	G	0	70	false	false	transversion	non-CpG	10824	0	0	179
splice_acceptor_variant	GCT	C	G	0	70	false	false	transversion	non-CpG	15000	0	0	179
splice_acceptor_variant	GCT	C	G	0	70	false	false	transversion	non-CpG	15308	0	0	179
splice_acceptor_variant	GCT	C	G	0	70	false	false	transversion	non-CpG	17296	1	1	179
splice_acceptor_variant	GCT	C	G	0	70	false	false	transversion	non-CpG	20000	1	1	179
splice_acceptor_variant	GCT	C	G	0	70	false	false	transversion	non-CpG	25000	1	1	179
splice_acceptor_variant	GCT	C	G	0	70	false	false	transversion	non-CpG	30000	1	1	179
splice_acceptor_variant	GCT	C	G	0	70	false	false	transversion	non-CpG	35000	1	1	179
splice_acceptor_variant	GCT	C	G	0	70	false	false	transversion	non-CpG	40000	1	1	179
splice_acceptor_variant	GCT	C	G	0	70	false	false	transversion	non-CpG	45000	1	1	179
splice_acceptor_variant	GCT	C	G	0	70	false	false	transversion	non-CpG	50000	1	1	179
splice_acceptor_variant	GCT	C	G	0	70	false	false	transversion	non-CpG	55000	1	1	179
splice_acceptor_variant	GCT	C	G	0	70	false	false	transversion	non-CpG	56885	1	1	179
splice_acceptor_variant	GCT	C	G	0	70	false	false	transversion	non-CpG	60000	0	1	179
splice_acceptor_variant	GCT	C	G	0	70	false	false	transversion	non-CpG	65000	0	1	179
splice_acceptor_variant	GCT	C	G	0	70	false	false	transversion	non-CpG	70000	0	1	179
splice_acceptor_variant	GCT	C	G	0	70	false	false	transversion	non-CpG	75000	0	1	179
splice_acceptor_variant	GCT	C	G	0	70	false	false	transversion	non-CpG	80000	0	1	179
splice_acceptor_variant	GCT	C	G	0	70	false	false	transversion	non-CpG	85000	0	1	179
splice_acceptor_variant	GCT	C	G	0	70	false	false	transversion	non-CpG	90000	0	1	179
splice_acceptor_variant	GCT	C	G	0	70	false	false	transversion	non-CpG	95000	0	1	179
splice_acceptor_variant	GCT	C	G	0	70	false	false	transversion	non-CpG	100000	0	1	179
splice_acceptor_variant	GCT	C	G	0	70	false	false	transversion	non-CpG	110000	1	2	179
splice_acceptor_variant	GCT	C	G	0	70	false	false	transversion	non-CpG	120000	1	2	179
splice_acceptor_variant	GCT	C	G	0	70	false	false	transversion	non-CpG	125748	1	2	179
splice_acceptor_variant	GCT	C	G	0	71	false	false	transversion	non-CpG	10	0	0	165
splice_acceptor_variant	GCT	C	G	0	71	false	false	transversion	non-CpG	20	0	0	165
splice_acceptor_variant	GCT	C	G	0	71	false	false	transversion	non-CpG	50	0	0	165
splice_acceptor_variant	GCT	C	G	0	71	false	false	transversion	non-CpG	100	0	0	165
splice_acceptor_variant	GCT	C	G	0	71	false	false	transversion	non-CpG	200	0	0	165
splice_acceptor_variant	GCT	C	G	0	71	false	false	transversion	non-CpG	500	1	1	165
splice_acceptor_variant	GCT	C	G	0	71	false	false	transversion	non-CpG	1000	1	1	165
splice_acceptor_variant	GCT	C	G	0	71	false	false	transversion	non-CpG	2000	0	1	165
splice_acceptor_variant	GCT	C	G	0	71	false	false	transversion	non-CpG	3070	0	1	165
splice_acceptor_variant	GCT	C	G	0	71	false	false	transversion	non-CpG	5000	0	1	165
splice_acceptor_variant	GCT	C	G	0	71	false	false	transversion	non-CpG	5040	0	1	165
splice_acceptor_variant	GCT	C	G	0	71	false	false	transversion	non-CpG	8128	0	1	165
splice_acceptor_variant	GCT	C	G	0	71	false	false	transversion	non-CpG	9197	0	1	165
splice_acceptor_variant	GCT	C	G	0	71	false	false	transversion	non-CpG	10000	0	1	165
splice_acceptor_variant	GCT	C	G	0	71	false	false	transversion	non-CpG	10824	0	1	165
splice_acceptor_variant	GCT	C	G	0	71	false	false	transversion	non-CpG	15000	0	1	165
splice_acceptor_variant	GCT	C	G	0	71	false	false	transversion	non-CpG	15308	0	1	165
splice_acceptor_variant	GCT	C	G	0	71	false	false	transversion	non-CpG	17296	0	1	165
splice_acceptor_variant	GCT	C	G	0	71	false	false	transversion	non-CpG	20000	0	1	165
splice_acceptor_variant	GCT	C	G	0	71	false	false	transversion	non-CpG	25000	0	1	165
splice_acceptor_variant	GCT	C	G	0	71	false	false	transversion	non-CpG	30000	0	1	165
splice_acceptor_variant	GCT	C	G	0	71	false	false	transversion	non-CpG	35000	0	1	165
splice_acceptor_variant	GCT	C	G	0	71	false	false	transversion	non-CpG	40000	0	1	165
splice_acceptor_variant	GCT	C	G	0	71	false	false	transversion	non-CpG	45000	0	1	165
splice_acceptor_variant	GCT	C	G	0	71	false	false	transversion	non-CpG	50000	1	2	165
splice_acceptor_variant	GCT	C	G	0	71	false	false	transversion	non-CpG	55000	1	2	165
splice_acceptor_variant	GCT	C	G	0	71	false	false	transversion	non-CpG	56885	1	2	165
splice_acceptor_variant	GCT	C	G	0	71	false	false	transversion	non-CpG	60000	1	2	165
splice_acceptor_variant	GCT	C	G	0	71	false	false	transversion	non-CpG	65000	1	2	165
splice_acceptor_variant	GCT	C	G	0	71	false	false	transversion	non-CpG	70000	2	3	165
splice_acceptor_variant	GCT	C	G	0	71	false	false	transversion	non-CpG	75000	3	4	165
splice_acceptor_variant	GCT	C	G	0	71	false	false	transversion	non-CpG	80000	3	4	165
splice_acceptor_variant	GCT	C	G	0	71	false	false	transversion	non-CpG	85000	3	4	165
splice_acceptor_variant	GCT	C	G	0	71	false	false	transversion	non-CpG	90000	3	4	165
splice_acceptor_variant	GCT	C	G	0	71	false	false	transversion	non-CpG	95000	3	4	165
splice_acceptor_variant	GCT	C	G	0	71	false	false	transversion	non-CpG	100000	3	4	165
splice_acceptor_variant	GCT	C	G	0	71	false	false	transversion	non-CpG	110000	3	4	165
splice_acceptor_variant	GCT	C	G	0	71	false	false	transversion	non-CpG	120000	3	4	165
splice_acceptor_variant	GCT	C	G	0	71	false	false	transversion	non-CpG	125748	4	5	165
splice_acceptor_variant	GCT	C	G	0	72	false	false	transversion	non-CpG	10	0	0	155
splice_acceptor_variant	GCT	C	G	0	72	false	false	transversion	non-CpG	20	0	0	155
splice_acceptor_variant	GCT	C	G	0	72	false	false	transversion	non-CpG	50	0	0	155
splice_acceptor_variant	GCT	C	G	0	72	false	false	transversion	non-CpG	100	0	0	155
splice_acceptor_variant	GCT	C	G	0	72	false	false	transversion	non-CpG	200	0	0	155
splice_acceptor_variant	GCT	C	G	0	72	false	false	transversion	non-CpG	500	0	0	155
splice_acceptor_variant	GCT	C	G	0	72	false	false	transversion	non-CpG	1000	0	0	155
splice_acceptor_variant	GCT	C	G	0	72	false	false	transversion	non-CpG	2000	1	1	155
splice_acceptor_variant	GCT	C	G	0	72	false	false	transversion	non-CpG	3070	1	1	155
splice_acceptor_variant	GCT	C	G	0	72	false	false	transversion	non-CpG	5000	1	1	155
splice_acceptor_variant	GCT	C	G	0	72	false	false	transversion	non-CpG	5040	1	1	155
splice_acceptor_variant	GCT	C	G	0	72	false	false	transversion	non-CpG	8128	2	2	155
splice_acceptor_variant	GCT	C	G	0	72	false	false	transversion	non-CpG	9197	2	2	155
splice_acceptor_variant	GCT	C	G	0	72	false	false	transversion	non-CpG	10000	1	2	155
splice_acceptor_variant	GCT	C	G	0	72	false	false	transversion	non-CpG	10824	1	2	155
splice_acceptor_variant	GCT	C	G	0	72	false	false	transversion	non-CpG	15000	2	3	155
splice_acceptor_variant	GCT	C	G	0	72	false	false	transversion	non-CpG	15308	2	3	155
splice_acceptor_variant	GCT	C	G	0	72	false	false	transversion	non-CpG	17296	2	3	155
splice_acceptor_variant	GCT	C	G	0	72	false	false	transversion	non-CpG	20000	2	3	155
splice_acceptor_variant	GCT	C	G	0	72	false	false	transversion	non-CpG	25000	2	3	155
splice_acceptor_variant	GCT	C	G	0	72	false	false	transversion	non-CpG	30000	2	4	155
splice_acceptor_variant	GCT	C	G	0	72	false	false	transversion	non-CpG	35000	3	5	155
splice_acceptor_variant	GCT	C	G	0	72	false	false	transversion	non-CpG	40000	3	5	155
splice_acceptor_variant	GCT	C	G	0	72	false	false	transversion	non-CpG	45000	3	5	155
splice_acceptor_variant	GCT	C	G	0	72	false	false	transversion	non-CpG	50000	4	6	155
splice_acceptor_variant	GCT	C	G	0	72	false	false	transversion	non-CpG	55000	4	6	155
splice_acceptor_variant	GCT	C	G	0	72	false	false	transversion	non-CpG	56885	5	7	155
splice_acceptor_variant	GCT	C	G	0	72	false	false	transversion	non-CpG	60000	5	7	155
splice_acceptor_variant	GCT	C	G	0	72	false	false	transversion	non-CpG	65000	5	7	155
splice_acceptor_variant	GCT	C	G	0	72	false	false	transversion	non-CpG	70000	4	7	155
splice_acceptor_variant	GCT	C	G	0	72	false	false	transversion	non-CpG	75000	4	7	155
splice_acceptor_variant	GCT	C	G	0	72	false	false	transversion	non-CpG	80000	4	7	155
splice_acceptor_variant	GCT	C	G	0	72	false	false	transversion	non-CpG	85000	4	7	155
splice_acceptor_variant	GCT	C	G	0	72	false	false	transversion	non-CpG	90000	4	7	155
splice_acceptor_variant	GCT	C	G	0	72	false	false	transversion	non-CpG	95000	4	7	155
splice_acceptor_variant	GCT	C	G	0	72	false	false	transversion	non-CpG	100000	4	7	155
splice_acceptor_variant	GCT	C	G	0	72	false	false	transversion	non-CpG	110000	5	8	155
splice_acceptor_variant	GCT	C	G	0	72	false	false	transversion	non-CpG	120000	4	8	155
splice_acceptor_variant	GCT	C	G	0	72	false	false	transversion	non-CpG	125748	6	10	155
splice_acceptor_variant	GCT	C	G	0	73	false	false	transversion	non-CpG	10	0	0	165
splice_acceptor_variant	GCT	C	G	0	73	false	false	transversion	non-CpG	20	0	0	165
splice_acceptor_variant	GCT	C	G	0	73	false	false	transversion	non-CpG	50	0	0	165
splice_acceptor_variant	GCT	C	G	0	73	false	false	transversion	non-CpG	100	0	0	165
splice_acceptor_variant	GCT	C	G	0	73	false	false	transversion	non-CpG	200	0	0	165
splice_acceptor_variant	GCT	C	G	0	73	false	false	transversion	non-CpG	500	0	0	165
splice_acceptor_variant	GCT	C	G	0	73	false	false	transversion	non-CpG	1000	0	0	165
splice_acceptor_variant	GCT	C	G	0	73	false	false	transversion	non-CpG	2000	0	0	165
splice_acceptor_variant	GCT	C	G	0	73	false	false	transversion	non-CpG	3070	0	0	165
splice_acceptor_variant	GCT	C	G	0	73	false	false	transversion	non-CpG	5000	0	0	165
splice_acceptor_variant	GCT	C	G	0	73	false	false	transversion	non-CpG	5040	0	0	165
splice_acceptor_variant	GCT	C	G	0	73	false	false	transversion	non-CpG	8128	0	0	165
splice_acceptor_variant	GCT	C	G	0	73	false	false	transversion	non-CpG	9197	0	0	165
splice_acceptor_variant	GCT	C	G	0	73	false	false	transversion	non-CpG	10000	0	0	165
splice_acceptor_variant	GCT	C	G	0	73	false	false	transversion	non-CpG	10824	0	0	165
splice_acceptor_variant	GCT	C	G	0	73	false	false	transversion	non-CpG	15000	0	0	165
splice_acceptor_variant	GCT	C	G	0	73	false	false	transversion	non-CpG	15308	0	0	165
splice_acceptor_variant	GCT	C	G	0	73	false	false	transversion	non-CpG	17296	0	0	165
splice_acceptor_variant	GCT	C	G	0	73	false	false	transversion	non-CpG	20000	0	0	165
splice_acceptor_variant	GCT	C	G	0	73	false	false	transversion	non-CpG	25000	0	0	165
splice_acceptor_variant	GCT	C	G	0	73	false	false	transversion	non-CpG	30000	1	1	165
splice_acceptor_variant	GCT	C	G	0	73	false	false	transversion	non-CpG	35000	1	1	165
splice_acceptor_variant	GCT	C	G	0	73	false	false	transversion	non-CpG	40000	1	1	165
splice_acceptor_variant	GCT	C	G	0	73	false	false	transversion	non-CpG	45000	2	2	165
splice_acceptor_variant	GCT	C	G	0	73	false	false	transversion	non-CpG	50000	2	2	165
splice_acceptor_variant	GCT	C	G	0	73	false	false	transversion	non-CpG	55000	2	2	165
splice_acceptor_variant	GCT	C	G	0	73	false	false	transversion	non-CpG	56885	2	2	165
splice_acceptor_variant	GCT	C	G	0	73	false	false	transversion	non-CpG	60000	2	2	165
splice_acceptor_variant	GCT	C	G	0	73	false	false	transversion	non-CpG	65000	2	2	165
splice_acceptor_variant	GCT	C	G	0	73	false	false	transversion	non-CpG	70000	4	4	165
splice_acceptor_variant	GCT	C	G	0	73	false	false	transversion	non-CpG	75000	4	4	165
splice_acceptor_variant	GCT	C	G	0	73	false	false	transversion	non-CpG	80000	4	4	165
splice_acceptor_variant	GCT	C	G	0	73	false	false	transversion	non-CpG	85000	5	5	165
splice_acceptor_variant	GCT	C	G	0	73	false	false	transversion	non-CpG	90000	5	5	165
splice_acceptor_variant	GCT	C	G	0	73	false	false	transversion	non-CpG	95000	5	5	165
splice_acceptor_variant	GCT	C	G	0	73	false	false	transversion	non-CpG	100000	5	5	165
splice_acceptor_variant	GCT	C	G	0	73	false	false	transversion	non-CpG	110000	5	5	165
splice_acceptor_variant	GCT	C	G	0	73	false	false	transversion	non-CpG	120000	5	5	165
splice_acceptor_variant	GCT	C	G	0	73	false	false	transversion	non-CpG	125748	8	8	165
splice_acceptor_variant	GCT	C	G	0	74	false	false	transversion	non-CpG	10	0	0	162
splice_acceptor_variant	GCT	C	G	0	74	false	false	transversion	non-CpG	20	0	0	162
splice_acceptor_variant	GCT	C	G	0	74	false	false	transversion	non-CpG	50	0	0	162
splice_acceptor_variant	GCT	C	G	0	74	false	false	transversion	non-CpG	100	0	0	162
splice_acceptor_variant	GCT	C	G	0	74	false	false	transversion	non-CpG	200	0	0	162
splice_acceptor_variant	GCT	C	G	0	74	false	false	transversion	non-CpG	500	0	0	162
splice_acceptor_variant	GCT	C	G	0	74	false	false	transversion	non-CpG	1000	0	0	162
splice_acceptor_variant	GCT	C	G	0	74	false	false	transversion	non-CpG	2000	0	0	162
splice_acceptor_variant	GCT	C	G	0	74	false	false	transversion	non-CpG	3070	0	0	162
splice_acceptor_variant	GCT	C	G	0	74	false	false	transversion	non-CpG	5000	0	0	162
splice_acceptor_variant	GCT	C	G	0	74	false	false	transversion	non-CpG	5040	0	0	162
splice_acceptor_variant	GCT	C	G	0	74	false	false	transversion	non-CpG	8128	0	0	162
splice_acceptor_variant	GCT	C	G	0	74	false	false	transversion	non-CpG	9197	0	0	162
splice_acceptor_variant	GCT	C	G	0	74	false	false	transversion	non-CpG	10000	0	0	162
splice_acceptor_variant	GCT	C	G	0	74	false	false	transversion	non-CpG	10824	0	0	162
splice_acceptor_variant	GCT	C	G	0	74	false	false	transversion	non-CpG	15000	0	0	162
splice_acceptor_variant	GCT	C	G	0	74	false	false	transversion	non-CpG	15308	0	0	162
splice_acceptor_variant	GCT	C	G	0	74	false	false	transversion	non-CpG	17296	0	0	162
splice_acceptor_variant	GCT	C	G	0	74	false	false	transversion	non-CpG	20000	1	1	162
splice_acceptor_variant	GCT	C	G	0	74	false	false	transversion	non-CpG	25000	1	1	162
splice_acceptor_variant	GCT	C	G	0	74	false	false	transversion	non-CpG	30000	1	1	162
splice_acceptor_variant	GCT	C	G	0	74	false	false	transversion	non-CpG	35000	2	2	162
splice_acceptor_variant	GCT	C	G	0	74	false	false	transversion	non-CpG	40000	2	2	162
splice_acceptor_variant	GCT	C	G	0	74	false	false	transversion	non-CpG	45000	1	2	162
splice_acceptor_variant	GCT	C	G	0	74	false	false	transversion	non-CpG	50000	1	2	162
splice_acceptor_variant	GCT	C	G	0	74	false	false	transversion	non-CpG	55000	1	2	162
splice_acceptor_variant	GCT	C	G	0	74	false	false	transversion	non-CpG	56885	1	2	162
splice_acceptor_variant	GCT	C	G	0	74	false	false	transversion	non-CpG	60000	1	2	162
splice_acceptor_variant	GCT	C	G	0	74	false	false	transversion	non-CpG	65000	2	3	162
splice_acceptor_variant	GCT	C	G	0	74	false	false	transversion	non-CpG	70000	2	3	162
splice_acceptor_variant	GCT	C	G	0	74	false	false	transversion	non-CpG	75000	2	3	162
splice_acceptor_variant	GCT	C	G	0	74	false	false	transversion	non-CpG	80000	2	3	162
splice_acceptor_variant	GCT	C	G	0	74	false	false	transversion	non-CpG	85000	4	5	162
splice_acceptor_variant	GCT	C	G	0	74	false	false	transversion	non-CpG	90000	4	5	162
splice_acceptor_variant	GCT	C	G	0	74	false	false	transversion	non-CpG	95000	4	5	162
splice_acceptor_variant	GCT	C	G	0	74	false	false	transversion	non-CpG	100000	4	5	162
splice_acceptor_variant	GCT	C	G	0	74	false	false	transversion	non-CpG	110000	3	5	162
splice_acceptor_variant	GCT	C	G	0	74	false	false	transversion	non-CpG	120000	3	5	162
splice_acceptor_variant	GCT	C	G	0	74	false	false	transversion	non-CpG	125748	3	5	162
splice_acceptor_variant	GCT	C	G	0	75	false	false	transversion	non-CpG	10	0	0	154
splice_acceptor_variant	GCT	C	G	0	75	false	false	transversion	non-CpG	20	0	0	154
splice_acceptor_variant	GCT	C	G	0	75	false	false	transversion	non-CpG	50	0	0	154
splice_acceptor_variant	GCT	C	G	0	75	false	false	transversion	non-CpG	100	0	0	154
splice_acceptor_variant	GCT	C	G	0	75	false	false	transversion	non-CpG	200	0	0	154
splice_acceptor_variant	GCT	C	G	0	75	false	false	transversion	non-CpG	500	0	0	154
splice_acceptor_variant	GCT	C	G	0	75	false	false	transversion	non-CpG	1000	0	0	154
splice_acceptor_variant	GCT	C	G	0	75	false	false	transversion	non-CpG	2000	0	0	154
splice_acceptor_variant	GCT	C	G	0	75	false	false	transversion	non-CpG	3070	0	0	154
splice_acceptor_variant	GCT	C	G	0	75	false	false	transversion	non-CpG	5000	0	0	154
splice_acceptor_variant	GCT	C	G	0	75	false	false	transversion	non-CpG	5040	0	0	154
splice_acceptor_variant	GCT	C	G	0	75	false	false	transversion	non-CpG	8128	0	0	154
splice_acceptor_variant	GCT	C	G	0	75	false	false	transversion	non-CpG	9197	1	1	154
splice_acceptor_variant	GCT	C	G	0	75	false	false	transversion	non-CpG	10000	1	1	154
splice_acceptor_variant	GCT	C	G	0	75	false	false	transversion	non-CpG	10824	1	1	154
splice_acceptor_variant	GCT	C	G	0	75	false	false	transversion	non-CpG	15000	1	1	154
splice_acceptor_variant	GCT	C	G	0	75	false	false	transversion	non-CpG	15308	1	1	154
splice_acceptor_variant	GCT	C	G	0	75	false	false	transversion	non-CpG	17296	1	1	154
splice_acceptor_variant	GCT	C	G	0	75	false	false	transversion	non-CpG	20000	1	1	154
splice_acceptor_variant	GCT	C	G	0	75	false	false	transversion	non-CpG	25000	1	1	154
splice_acceptor_variant	GCT	C	G	0	75	false	false	transversion	non-CpG	30000	1	1	154
splice_acceptor_variant	GCT	C	G	0	75	false	false	transversion	non-CpG	35000	1	1	154
splice_acceptor_variant	GCT	C	G	0	75	false	false	transversion	non-CpG	40000	1	1	154
splice_acceptor_variant	GCT	C	G	0	75	false	false	transversion	non-CpG	45000	1	1	154
splice_acceptor_variant	GCT	C	G	0	75	false	false	transversion	non-CpG	50000	1	1	154
splice_acceptor_variant	GCT	C	G	0	75	false	false	transversion	non-CpG	55000	1	1	154
splice_acceptor_variant	GCT	C	G	0	75	false	false	transversion	non-CpG	56885	1	1	154
splice_acceptor_variant	GCT	C	G	0	75	false	false	transversion	non-CpG	60000	1	1	154
splice_acceptor_variant	GCT	C	G	0	75	false	false	transversion	non-CpG	65000	1	1	154
splice_acceptor_variant	GCT	C	G	0	75	false	false	transversion	non-CpG	70000	1	1	154
splice_acceptor_variant	GCT	C	G	0	75	false	false	transversion	non-CpG	75000	1	1	154
splice_acceptor_variant	GCT	C	G	0	75	false	false	transversion	non-CpG	80000	1	1	154
splice_acceptor_variant	GCT	C	G	0	75	false	false	transversion	non-CpG	85000	1	1	154
splice_acceptor_variant	GCT	C	G	0	75	false	false	transversion	non-CpG	90000	2	2	154
splice_acceptor_variant	GCT	C	G	0	75	false	false	transversion	non-CpG	95000	2	2	154
splice_acceptor_variant	GCT	C	G	0	75	false	false	transversion	non-CpG	100000	2	2	154
splice_acceptor_variant	GCT	C	G	0	75	false	false	transversion	non-CpG	110000	3	3	154
splice_acceptor_variant	GCT	C	G	0	75	false	false	transversion	non-CpG	120000	3	4	154
splice_acceptor_variant	GCT	C	G	0	75	false	false	transversion	non-CpG	125748	3	4	154
splice_acceptor_variant	GCT	C	G	0	76	false	false	transversion	non-CpG	10	0	0	141
splice_acceptor_variant	GCT	C	G	0	76	false	false	transversion	non-CpG	20	0	0	141
splice_acceptor_variant	GCT	C	G	0	76	false	false	transversion	non-CpG	50	0	0	141
splice_acceptor_variant	GCT	C	G	0	76	false	false	transversion	non-CpG	100	0	0	141
splice_acceptor_variant	GCT	C	G	0	76	false	false	transversion	non-CpG	200	0	0	141
splice_acceptor_variant	GCT	C	G	0	76	false	false	transversion	non-CpG	500	0	0	141
splice_acceptor_variant	GCT	C	G	0	76	false	false	transversion	non-CpG	1000	0	0	141
splice_acceptor_variant	GCT	C	G	0	76	false	false	transversion	non-CpG	2000	0	0	141
splice_acceptor_variant	GCT	C	G	0	76	false	false	transversion	non-CpG	3070	1	1	141
splice_acceptor_variant	GCT	C	G	0	76	false	false	transversion	non-CpG	5000	1	1	141
splice_acceptor_variant	GCT	C	G	0	76	false	false	transversion	non-CpG	5040	1	1	141
splice_acceptor_variant	GCT	C	G	0	76	false	false	transversion	non-CpG	8128	2	2	141
splice_acceptor_variant	GCT	C	G	0	76	false	false	transversion	non-CpG	9197	2	2	141
splice_acceptor_variant	GCT	C	G	0	76	false	false	transversion	non-CpG	10000	2	2	141
splice_acceptor_variant	GCT	C	G	0	76	false	false	transversion	non-CpG	10824	2	2	141
splice_acceptor_variant	GCT	C	G	0	76	false	false	transversion	non-CpG	15000	2	2	141
splice_acceptor_variant	GCT	C	G	0	76	false	false	transversion	non-CpG	15308	2	2	141
splice_acceptor_variant	GCT	C	G	0	76	false	false	transversion	non-CpG	17296	2	2	141
splice_acceptor_variant	GCT	C	G	0	76	false	false	transversion	non-CpG	20000	2	2	141
splice_acceptor_variant	GCT	C	G	0	76	false	false	transversion	non-CpG	25000	2	2	141
splice_acceptor_variant	GCT	C	G	0	76	false	false	transversion	non-CpG	30000	2	2	141
splice_acceptor_variant	GCT	C	G	0	76	false	false	transversion	non-CpG	35000	2	2	141
splice_acceptor_variant	GCT	C	G	0	76	false	false	transversion	non-CpG	40000	3	3	141
splice_acceptor_variant	GCT	C	G	0	76	false	false	transversion	non-CpG	45000	2	3	141
splice_acceptor_variant	GCT	C	G	0	76	false	false	transversion	non-CpG	50000	2	3	141
splice_acceptor_variant	GCT	C	G	0	76	false	false	transversion	non-CpG	55000	2	3	141
splice_acceptor_variant	GCT	C	G	0	76	false	false	transversion	non-CpG	56885	2	3	141
splice_acceptor_variant	GCT	C	G	0	76	false	false	transversion	non-CpG	60000	2	3	141
splice_acceptor_variant	GCT	C	G	0	76	false	false	transversion	non-CpG	65000	2	3	141
splice_acceptor_variant	GCT	C	G	0	76	false	false	transversion	non-CpG	70000	2	3	141
splice_acceptor_variant	GCT	C	G	0	76	false	false	transversion	non-CpG	75000	2	3	141
splice_acceptor_variant	GCT	C	G	0	76	false	false	transversion	non-CpG	80000	2	3	141
splice_acceptor_variant	GCT	C	G	0	76	false	false	transversion	non-CpG	85000	3	4	141
splice_acceptor_variant	GCT	C	G	0	76	false	false	transversion	non-CpG	90000	3	4	141
splice_acceptor_variant	GCT	C	G	0	76	false	false	transversion	non-CpG	95000	3	4	141
splice_acceptor_variant	GCT	C	G	0	76	false	false	transversion	non-CpG	100000	3	4	141
splice_acceptor_variant	GCT	C	G	0	76	false	false	transversion	non-CpG	110000	4	5	141
splice_acceptor_variant	GCT	C	G	0	76	false	false	transversion	non-CpG	120000	5	6	141
splice_acceptor_variant	GCT	C	G	0	76	false	false	transversion	non-CpG	125748	5	6	141
splice_acceptor_variant	GCT	C	G	0	77	false	false	transversion	non-CpG	10	0	0	141
splice_acceptor_variant	GCT	C	G	0	77	false	false	transversion	non-CpG	20	0	0	141
splice_acceptor_variant	GCT	C	G	0	77	false	false	transversion	non-CpG	50	0	0	141
splice_acceptor_variant	GCT	C	G	0	77	false	false	transversion	non-CpG	100	0	0	141
splice_acceptor_variant	GCT	C	G	0	77	false	false	transversion	non-CpG	200	0	0	141
splice_acceptor_variant	GCT	C	G	0	77	false	false	transversion	non-CpG	500	0	0	141
splice_acceptor_variant	GCT	C	G	0	77	false	false	transversion	non-CpG	1000	0	0	141
splice_acceptor_variant	GCT	C	G	0	77	false	false	transversion	non-CpG	2000	0	0	141
splice_acceptor_variant	GCT	C	G	0	77	false	false	transversion	non-CpG	3070	0	0	141
splice_acceptor_variant	GCT	C	G	0	77	false	false	transversion	non-CpG	5000	1	1	141
splice_acceptor_variant	GCT	C	G	0	77	false	false	transversion	non-CpG	5040	1	1	141
splice_acceptor_variant	GCT	C	G	0	77	false	false	transversion	non-CpG	8128	1	1	141
splice_acceptor_variant	GCT	C	G	0	77	false	false	transversion	non-CpG	9197	0	1	141
splice_acceptor_variant	GCT	C	G	0	77	false	false	transversion	non-CpG	10000	0	1	141
splice_acceptor_variant	GCT	C	G	0	77	false	false	transversion	non-CpG	10824	0	1	141
splice_acceptor_variant	GCT	C	G	0	77	false	false	transversion	non-CpG	15000	1	2	141
splice_acceptor_variant	GCT	C	G	0	77	false	false	transversion	non-CpG	15308	1	2	141
splice_acceptor_variant	GCT	C	G	0	77	false	false	transversion	non-CpG	17296	2	3	141
splice_acceptor_variant	GCT	C	G	0	77	false	false	transversion	non-CpG	20000	2	3	141
splice_acceptor_variant	GCT	C	G	0	77	false	false	transversion	non-CpG	25000	2	3	141
splice_acceptor_variant	GCT	C	G	0	77	false	false	transversion	non-CpG	30000	2	3	141
splice_acceptor_variant	GCT	C	G	0	77	false	false	transversion	non-CpG	35000	3	4	141
splice_acceptor_variant	GCT	C	G	0	77	false	false	transversion	non-CpG	40000	3	4	141
splice_acceptor_variant	GCT	C	G	0	77	false	false	transversion	non-CpG	45000	3	4	141
splice_acceptor_variant	GCT	C	G	0	77	false	false	transversion	non-CpG	50000	3	4	141
splice_acceptor_variant	GCT	C	G	0	77	false	false	transversion	non-CpG	55000	3	4	141
splice_acceptor_variant	GCT	C	G	0	77	false	false	transversion	non-CpG	56885	3	4	141
splice_acceptor_variant	GCT	C	G	0	77	false	false	transversion	non-CpG	60000	3	5	141
splice_acceptor_variant	GCT	C	G	0	77	false	false	transversion	non-CpG	65000	3	5	141
splice_acceptor_variant	GCT	C	G	0	77	false	false	transversion	non-CpG	70000	3	5	141
splice_acceptor_variant	GCT	C	G	0	77	false	false	transversion	non-CpG	75000	3	5	141
splice_acceptor_variant	GCT	C	G	0	77	false	false	transversion	non-CpG	80000	3	5	141
splice_acceptor_variant	GCT	C	G	0	77	false	false	transversion	non-CpG	85000	3	5	141
splice_acceptor_variant	GCT	C	G	0	77	false	false	transversion	non-CpG	90000	4	6	141
splice_acceptor_variant	GCT	C	G	0	77	false	false	transversion	non-CpG	95000	4	6	141
splice_acceptor_variant	GCT	C	G	0	77	false	false	transversion	non-CpG	100000	4	6	141
splice_acceptor_variant	GCT	C	G	0	77	false	false	transversion	non-CpG	110000	4	6	141
splice_acceptor_variant	GCT	C	G	0	77	false	false	transversion	non-CpG	120000	5	7	141
splice_acceptor_variant	GCT	C	G	0	77	false	false	transversion	non-CpG	125748	5	7	141
splice_acceptor_variant	GCT	C	G	0	78	false	false	transversion	non-CpG	10	0	0	129
splice_acceptor_variant	GCT	C	G	0	78	false	false	transversion	non-CpG	20	0	0	129
splice_acceptor_variant	GCT	C	G	0	78	false	false	transversion	non-CpG	50	0	0	129
splice_acceptor_variant	GCT	C	G	0	78	false	false	transversion	non-CpG	100	0	0	129
splice_acceptor_variant	GCT	C	G	0	78	false	false	transversion	non-CpG	200	0	0	129
splice_acceptor_variant	GCT	C	G	0	78	false	false	transversion	non-CpG	500	0	0	129
splice_acceptor_variant	GCT	C	G	0	78	false	false	transversion	non-CpG	1000	0	0	129
splice_acceptor_variant	GCT	C	G	0	78	false	false	transversion	non-CpG	2000	0	0	129
splice_acceptor_variant	GCT	C	G	0	78	false	false	transversion	non-CpG	3070	0	0	129
splice_acceptor_variant	GCT	C	G	0	78	false	false	transversion	non-CpG	5000	0	0	129
splice_acceptor_variant	GCT	C	G	0	78	false	false	transversion	non-CpG	5040	0	0	129
splice_acceptor_variant	GCT	C	G	0	78	false	false	transversion	non-CpG	8128	0	0	129
splice_acceptor_variant	GCT	C	G	0	78	false	false	transversion	non-CpG	9197	0	0	129
splice_acceptor_variant	GCT	C	G	0	78	false	false	transversion	non-CpG	10000	0	0	129
splice_acceptor_variant	GCT	C	G	0	78	false	false	transversion	non-CpG	10824	1	1	129
splice_acceptor_variant	GCT	C	G	0	78	false	false	transversion	non-CpG	15000	1	1	129
splice_acceptor_variant	GCT	C	G	0	78	false	false	transversion	non-CpG	15308	1	1	129
splice_acceptor_variant	GCT	C	G	0	78	false	false	transversion	non-CpG	17296	1	1	129
splice_acceptor_variant	GCT	C	G	0	78	false	false	transversion	non-CpG	20000	1	1	129
splice_acceptor_variant	GCT	C	G	0	78	false	false	transversion	non-CpG	25000	2	2	129
splice_acceptor_variant	GCT	C	G	0	78	false	false	transversion	non-CpG	30000	2	2	129
splice_acceptor_variant	GCT	C	G	0	78	false	false	transversion	non-CpG	35000	2	2	129
splice_acceptor_variant	GCT	C	G	0	78	false	false	transversion	non-CpG	40000	2	2	129
splice_acceptor_variant	GCT	C	G	0	78	false	false	transversion	non-CpG	45000	3	3	129
splice_acceptor_variant	GCT	C	G	0	78	false	false	transversion	non-CpG	50000	3	3	129
splice_acceptor_variant	GCT	C	G	0	78	false	false	transversion	non-CpG	55000	3	3	129
splice_acceptor_variant	GCT	C	G	0	78	false	false	transversion	non-CpG	56885	3	3	129
splice_acceptor_variant	GCT	C	G	0	78	false	false	transversion	non-CpG	60000	3	3	129
splice_acceptor_variant	GCT	C	G	0	78	false	false	transversion	non-CpG	65000	3	3	129
splice_acceptor_variant	GCT	C	G	0	78	false	false	transversion	non-CpG	70000	3	3	129
splice_acceptor_variant	GCT	C	G	0	78	false	false	transversion	non-CpG	75000	3	3	129
splice_acceptor_variant	GCT	C	G	0	78	false	false	transversion	non-CpG	80000	3	3	129
splice_acceptor_variant	GCT	C	G	0	78	false	false	transversion	non-CpG	85000	3	3	129
splice_acceptor_variant	GCT	C	G	0	78	false	false	transversion	non-CpG	90000	3	3	129
splice_acceptor_variant	GCT	C	G	0	78	false	false	transversion	non-CpG	95000	3	3	129
splice_acceptor_variant	GCT	C	G	0	78	false	false	transversion	non-CpG	100000	3	3	129
splice_acceptor_variant	GCT	C	G	0	78	false	false	transversion	non-CpG	110000	3	3	129
splice_acceptor_variant	GCT	C	G	0	78	false	false	transversion	non-CpG	120000	3	3	129
splice_acceptor_variant	GCT	C	G	0	78	false	false	transversion	non-CpG	125748	3	3	129
splice_acceptor_variant	GCT	C	G	0	79	false	false	transversion	non-CpG	10	0	0	124
splice_acceptor_variant	GCT	C	G	0	79	false	false	transversion	non-CpG	20	0	0	124
splice_acceptor_variant	GCT	C	G	0	79	false	false	transversion	non-CpG	50	0	0	124
splice_acceptor_variant	GCT	C	G	0	79	false	false	transversion	non-CpG	100	0	0	124
splice_acceptor_variant	GCT	C	G	0	79	false	false	transversion	non-CpG	200	0	0	124
splice_acceptor_variant	GCT	C	G	0	79	false	false	transversion	non-CpG	500	0	0	124
splice_acceptor_variant	GCT	C	G	0	79	false	false	transversion	non-CpG	1000	0	0	124
splice_acceptor_variant	GCT	C	G	0	79	false	false	transversion	non-CpG	2000	0	0	124
splice_acceptor_variant	GCT	C	G	0	79	false	false	transversion	non-CpG	3070	0	0	124
splice_acceptor_variant	GCT	C	G	0	79	false	false	transversion	non-CpG	5000	0	0	124
splice_acceptor_variant	GCT	C	G	0	79	false	false	transversion	non-CpG	5040	0	0	124
splice_acceptor_variant	GCT	C	G	0	79	false	false	transversion	non-CpG	8128	0	0	124
splice_acceptor_variant	GCT	C	G	0	79	false	false	transversion	non-CpG	9197	0	0	124
splice_acceptor_variant	GCT	C	G	0	79	false	false	transversion	non-CpG	10000	0	0	124
splice_acceptor_variant	GCT	C	G	0	79	false	false	transversion	non-CpG	10824	0	0	124
splice_acceptor_variant	GCT	C	G	0	79	false	false	transversion	non-CpG	15000	0	0	124
splice_acceptor_variant	GCT	C	G	0	79	false	false	transversion	non-CpG	15308	0	0	124
splice_acceptor_variant	GCT	C	G	0	79	false	false	transversion	non-CpG	17296	0	0	124
splice_acceptor_variant	GCT	C	G	0	79	false	false	transversion	non-CpG	20000	0	0	124
splice_acceptor_variant	GCT	C	G	0	79	false	false	transversion	non-CpG	25000	0	0	124
splice_acceptor_variant	GCT	C	G	0	79	false	false	transversion	non-CpG	30000	0	0	124
splice_acceptor_variant	GCT	C	G	0	79	false	false	transversion	non-CpG	35000	0	0	124
splice_acceptor_variant	GCT	C	G	0	79	false	false	transversion	non-CpG	40000	0	0	124
splice_acceptor_variant	GCT	C	G	0	79	false	false	transversion	non-CpG	45000	0	0	124
splice_acceptor_variant	GCT	C	G	0	79	false	false	transversion	non-CpG	50000	1	1	124
splice_acceptor_variant	GCT	C	G	0	79	false	false	transversion	non-CpG	55000	1	1	124
splice_acceptor_variant	GCT	C	G	0	79	false	false	transversion	non-CpG	56885	1	1	124
splice_acceptor_variant	GCT	C	G	0	79	false	false	transversion	non-CpG	60000	1	1	124
splice_acceptor_variant	GCT	C	G	0	79	false	false	transversion	non-CpG	65000	1	1	124
splice_acceptor_variant	GCT	C	G	0	79	false	false	transversion	non-CpG	70000	1	1	124
splice_acceptor_variant	GCT	C	G	0	79	false	false	transversion	non-CpG	75000	1	1	124
splice_acceptor_variant	GCT	C	G	0	79	false	false	transversion	non-CpG	80000	2	2	124
splice_acceptor_variant	GCT	C	G	0	79	false	false	transversion	non-CpG	85000	2	2	124
splice_acceptor_variant	GCT	C	G	0	79	false	false	transversion	non-CpG	90000	2	2	124
splice_acceptor_variant	GCT	C	G	0	79	false	false	transversion	non-CpG	95000	2	2	124
splice_acceptor_variant	GCT	C	G	0	79	false	false	transversion	non-CpG	100000	2	2	124
splice_acceptor_variant	GCT	C	G	0	79	false	false	transversion	non-CpG	110000	2	2	124
splice_acceptor_variant	GCT	C	G	0	79	false	false	transversion	non-CpG	120000	2	2	124
splice_acceptor_variant	GCT	C	G	0	79	false	false	transversion	non-CpG	125748	2	2	124
splice_acceptor_variant	GCT	C	G	0	80	false	false	transversion	non-CpG	10	0	0	132
splice_acceptor_variant	GCT	C	G	0	80	false	false	transversion	non-CpG	20	0	0	132
splice_acceptor_variant	GCT	C	G	0	80	false	false	transversion	non-CpG	50	0	0	132
splice_acceptor_variant	GCT	C	G	0	80	false	false	transversion	non-CpG	100	0	0	132
splice_acceptor_variant	GCT	C	G	0	80	false	false	transversion	non-CpG	200	0	0	132
splice_acceptor_variant	GCT	C	G	0	80	false	false	transversion	non-CpG	500	0	0	132
splice_acceptor_variant	GCT	C	G	0	80	false	false	transversion	non-CpG	1000	0	0	132
splice_acceptor_variant	GCT	C	G	0	80	false	false	transversion	non-CpG	2000	0	0	132
splice_acceptor_variant	GCT	C	G	0	80	false	false	transversion	non-CpG	3070	0	0	132
splice_acceptor_variant	GCT	C	G	0	80	false	false	transversion	non-CpG	5000	0	0	132
splice_acceptor_variant	GCT	C	G	0	80	false	false	transversion	non-CpG	5040	0	0	132
splice_acceptor_variant	GCT	C	G	0	80	false	false	transversion	non-CpG	8128	0	0	132
splice_acceptor_variant	GCT	C	G	0	80	false	false	transversion	non-CpG	9197	0	0	132
splice_acceptor_variant	GCT	C	G	0	80	false	false	transversion	non-CpG	10000	0	0	132
splice_acceptor_variant	GCT	C	G	0	80	false	false	transversion	non-CpG	10824	0	0	132
splice_acceptor_variant	GCT	C	G	0	80	false	false	transversion	non-CpG	15000	0	0	132
splice_acceptor_variant	GCT	C	G	0	80	false	false	transversion	non-CpG	15308	0	0	132
splice_acceptor_variant	GCT	C	G	0	80	false	false	transversion	non-CpG	17296	0	0	132
splice_acceptor_variant	GCT	C	G	0	80	false	false	transversion	non-CpG	20000	0	0	132
splice_acceptor_variant	GCT	C	G	0	80	false	false	transversion	non-CpG	25000	0	0	132
splice_acceptor_variant	GCT	C	G	0	80	false	false	transversion	non-CpG	30000	0	0	132
splice_acceptor_variant	GCT	C	G	0	80	false	false	transversion	non-CpG	35000	0	0	132
splice_acceptor_variant	GCT	C	G	0	80	false	false	transversion	non-CpG	40000	0	0	132
splice_acceptor_variant	GCT	C	G	0	80	false	false	transversion	non-CpG	45000	0	0	132
splice_acceptor_variant	GCT	C	G	0	80	false	false	transversion	non-CpG	50000	0	0	132
splice_acceptor_variant	GCT	C	G	0	80	false	false	transversion	non-CpG	55000	0	0	132
splice_acceptor_variant	GCT	C	G	0	80	false	false	transversion	non-CpG	56885	0	0	132
splice_acceptor_variant	GCT	C	G	0	80	false	false	transversion	non-CpG	60000	0	0	132
splice_acceptor_variant	GCT	C	G	0	80	false	false	transversion	non-CpG	65000	1	1	132
splice_acceptor_variant	GCT	C	G	0	80	false	false	transversion	non-CpG	70000	1	1	132
splice_acceptor_variant	GCT	C	G	0	80	false	false	transversion	non-CpG	75000	1	1	132
splice_acceptor_variant	GCT	C	G	0	80	false	false	transversion	non-CpG	80000	1	1	132
splice_acceptor_variant	GCT	C	G	0	80	false	false	transversion	non-CpG	85000	1	1	132
splice_acceptor_variant	GCT	C	G	0	80	false	false	transversion	non-CpG	90000	1	1	132
splice_acceptor_variant	GCT	C	G	0	80	false	false	transversion	non-CpG	95000	1	1	132
splice_acceptor_variant	GCT	C	G	0	80	false	false	transversion	non-CpG	100000	1	1	132
splice_acceptor_variant	GCT	C	G	0	80	false	false	transversion	non-CpG	110000	1	1	132
splice_acceptor_variant	GCT	C	G	0	80	false	false	transversion	non-CpG	120000	1	1	132
splice_acceptor_variant	GCT	C	G	0	80	false	false	transversion	non-CpG	125748	1	1	132
splice_acceptor_variant	GCT	C	G	0	81	false	false	transversion	non-CpG	10	0	0	133
splice_acceptor_variant	GCT	C	G	0	81	false	false	transversion	non-CpG	20	0	0	133
splice_acceptor_variant	GCT	C	G	0	81	false	false	transversion	non-CpG	50	0	0	133
splice_acceptor_variant	GCT	C	G	0	81	false	false	transversion	non-CpG	100	0	0	133
splice_acceptor_variant	GCT	C	G	0	81	false	false	transversion	non-CpG	200	0	0	133
splice_acceptor_variant	GCT	C	G	0	81	false	false	transversion	non-CpG	500	0	0	133
splice_acceptor_variant	GCT	C	G	0	81	false	false	transversion	non-CpG	1000	0	0	133
splice_acceptor_variant	GCT	C	G	0	81	false	false	transversion	non-CpG	2000	0	0	133
splice_acceptor_variant	GCT	C	G	0	81	false	false	transversion	non-CpG	3070	0	0	133
splice_acceptor_variant	GCT	C	G	0	81	false	false	transversion	non-CpG	5000	0	0	133
splice_acceptor_variant	GCT	C	G	0	81	false	false	transversion	non-CpG	5040	0	0	133
splice_acceptor_variant	GCT	C	G	0	81	false	false	transversion	non-CpG	8128	0	0	133
splice_acceptor_variant	GCT	C	G	0	81	false	false	transversion	non-CpG	9197	0	0	133
splice_acceptor_variant	GCT	C	G	0	81	false	false	transversion	non-CpG	10000	0	0	133
splice_acceptor_variant	GCT	C	G	0	81	false	false	transversion	non-CpG	10824	0	0	133
splice_acceptor_variant	GCT	C	G	0	81	false	false	transversion	non-CpG	15000	0	0	133
splice_acceptor_variant	GCT	C	G	0	81	false	false	transversion	non-CpG	15308	0	0	133
splice_acceptor_variant	GCT	C	G	0	81	false	false	transversion	non-CpG	17296	0	0	133
splice_acceptor_variant	GCT	C	G	0	81	false	false	transversion	non-CpG	20000	0	0	133
splice_acceptor_variant	GCT	C	G	0	81	false	false	transversion	non-CpG	25000	0	0	133
splice_acceptor_variant	GCT	C	G	0	81	false	false	transversion	non-CpG	30000	0	0	133
splice_acceptor_variant	GCT	C	G	0	81	false	false	transversion	non-CpG	35000	0	0	133
splice_acceptor_variant	GCT	C	G	0	81	false	false	transversion	non-CpG	40000	0	0	133
splice_acceptor_variant	GCT	C	G	0	81	false	false	transversion	non-CpG	45000	0	0	133
splice_acceptor_variant	GCT	C	G	0	81	false	false	transversion	non-CpG	50000	0	0	133
splice_acceptor_variant	GCT	C	G	0	81	false	false	transversion	non-CpG	55000	0	0	133
splice_acceptor_variant	GCT	C	G	0	81	false	false	transversion	non-CpG	56885	0	0	133
splice_acceptor_variant	GCT	C	G	0	81	false	false	transversion	non-CpG	60000	0	0	133
splice_acceptor_variant	GCT	C	G	0	81	false	false	transversion	non-CpG	65000	0	0	133
splice_acceptor_variant	GCT	C	G	0	81	false	false	transversion	non-CpG	70000	0	0	133
splice_acceptor_variant	GCT	C	G	0	81	false	false	transversion	non-CpG	75000	1	1	133
splice_acceptor_variant	GCT	C	G	0	81	false	false	transversion	non-CpG	80000	1	1	133
splice_acceptor_variant	GCT	C	G	0	81	false	false	transversion	non-CpG	85000	1	1	133
splice_acceptor_variant	GCT	C	G	0	81	false	false	transversion	non-CpG	90000	1	1	133
splice_acceptor_variant	GCT	C	G	0	81	false	false	transversion	non-CpG	95000	1	1	133
splice_acceptor_variant	GCT	C	G	0	81	false	false	transversion	non-CpG	100000	1	1	133
splice_acceptor_variant	GCT	C	G	0	81	false	false	transversion	non-CpG	110000	1	1	133
splice_acceptor_variant	GCT	C	G	0	81	false	false	transversion	non-CpG	120000	1	1	133
splice_acceptor_variant	GCT	C	G	0	81	false	false	transversion	non-CpG	125748	1	1	133
splice_acceptor_variant	GCT	C	G	0	82	false	false	transversion	non-CpG	10	0	0	119
splice_acceptor_variant	GCT	C	G	0	82	false	false	transversion	non-CpG	20	0	0	119
splice_acceptor_variant	GCT	C	G	0	82	false	false	transversion	non-CpG	50	0	0	119
splice_acceptor_variant	GCT	C	G	0	82	false	false	transversion	non-CpG	100	0	0	119
splice_acceptor_variant	GCT	C	G	0	82	false	false	transversion	non-CpG	200	0	0	119
splice_acceptor_variant	GCT	C	G	0	82	false	false	transversion	non-CpG	500	0	0	119
splice_acceptor_variant	GCT	C	G	0	82	false	false	transversion	non-CpG	1000	0	0	119
splice_acceptor_variant	GCT	C	G	0	82	false	false	transversion	non-CpG	2000	1	1	119
splice_acceptor_variant	GCT	C	G	0	82	false	false	transversion	non-CpG	3070	1	1	119
splice_acceptor_variant	GCT	C	G	0	82	false	false	transversion	non-CpG	5000	1	1	119
splice_acceptor_variant	GCT	C	G	0	82	false	false	transversion	non-CpG	5040	1	1	119
splice_acceptor_variant	GCT	C	G	0	82	false	false	transversion	non-CpG	8128	0	1	119
splice_acceptor_variant	GCT	C	G	0	82	false	false	transversion	non-CpG	9197	0	1	119
splice_acceptor_variant	GCT	C	G	0	82	false	false	transversion	non-CpG	10000	0	1	119
splice_acceptor_variant	GCT	C	G	0	82	false	false	transversion	non-CpG	10824	0	1	119
splice_acceptor_variant	GCT	C	G	0	82	false	false	transversion	non-CpG	15000	0	1	119
splice_acceptor_variant	GCT	C	G	0	82	false	false	transversion	non-CpG	15308	0	1	119
splice_acceptor_variant	GCT	C	G	0	82	false	false	transversion	non-CpG	17296	1	2	119
splice_acceptor_variant	GCT	C	G	0	82	false	false	transversion	non-CpG	20000	1	2	119
splice_acceptor_variant	GCT	C	G	0	82	false	false	transversion	non-CpG	25000	1	2	119
splice_acceptor_variant	GCT	C	G	0	82	false	false	transversion	non-CpG	30000	1	3	119
splice_acceptor_variant	GCT	C	G	0	82	false	false	transversion	non-CpG	35000	1	3	119
splice_acceptor_variant	GCT	C	G	0	82	false	false	transversion	non-CpG	40000	1	3	119
splice_acceptor_variant	GCT	C	G	0	82	false	false	transversion	non-CpG	45000	1	3	119
splice_acceptor_variant	GCT	C	G	0	82	false	false	transversion	non-CpG	50000	2	4	119
splice_acceptor_variant	GCT	C	G	0	82	false	false	transversion	non-CpG	55000	2	4	119
splice_acceptor_variant	GCT	C	G	0	82	false	false	transversion	non-CpG	56885	2	4	119
splice_acceptor_variant	GCT	C	G	0	82	false	false	transversion	non-CpG	60000	2	4	119
splice_acceptor_variant	GCT	C	G	0	82	false	false	transversion	non-CpG	65000	2	4	119
splice_acceptor_variant	GCT	C	G	0	82	false	false	transversion	non-CpG	70000	3	5	119
splice_acceptor_variant	GCT	C	G	0	82	false	false	transversion	non-CpG	75000	3	5	119
splice_acceptor_variant	GCT	C	G	0	82	false	false	transversion	non-CpG	80000	3	5	119
splice_acceptor_variant	GCT	C	G	0	82	false	false	transversion	non-CpG	85000	3	5	119
splice_acceptor_variant	GCT	C	G	0	82	false	false	transversion	non-CpG	90000	3	5	119
splice_acceptor_variant	GCT	C	G	0	82	false	false	transversion	non-CpG	95000	3	5	119
splice_acceptor_variant	GCT	C	G	0	82	false	false	transversion	non-CpG	100000	3	5	119
splice_acceptor_variant	GCT	C	G	0	82	false	false	transversion	non-CpG	110000	3	5	119
splice_acceptor_variant	GCT	C	G	0	82	false	false	transversion	non-CpG	120000	3	5	119
splice_acceptor_variant	GCT	C	G	0	82	false	false	transversion	non-CpG	125748	3	5	119
splice_acceptor_variant	GCT	C	G	0	83	false	false	transversion	non-CpG	10	0	0	119
splice_acceptor_variant	GCT	C	G	0	83	false	false	transversion	non-CpG	20	0	0	119
splice_acceptor_variant	GCT	C	G	0	83	false	false	transversion	non-CpG	50	0	0	119
splice_acceptor_variant	GCT	C	G	0	83	false	false	transversion	non-CpG	100	0	0	119
splice_acceptor_variant	GCT	C	G	0	83	false	false	transversion	non-CpG	200	0	0	119
splice_acceptor_variant	GCT	C	G	0	83	false	false	transversion	non-CpG	500	0	0	119
splice_acceptor_variant	GCT	C	G	0	83	false	false	transversion	non-CpG	1000	0	0	119
splice_acceptor_variant	GCT	C	G	0	83	false	false	transversion	non-CpG	2000	0	0	119
splice_acceptor_variant	GCT	C	G	0	83	false	false	transversion	non-CpG	3070	0	0	119
splice_acceptor_variant	GCT	C	G	0	83	false	false	transversion	non-CpG	5000	0	0	119
splice_acceptor_variant	GCT	C	G	0	83	false	false	transversion	non-CpG	5040	0	0	119
splice_acceptor_variant	GCT	C	G	0	83	false	false	transversion	non-CpG	8128	0	0	119
splice_acceptor_variant	GCT	C	G	0	83	false	false	transversion	non-CpG	9197	0	0	119
splice_acceptor_variant	GCT	C	G	0	83	false	false	transversion	non-CpG	10000	0	0	119
splice_acceptor_variant	GCT	C	G	0	83	false	false	transversion	non-CpG	10824	0	0	119
splice_acceptor_variant	GCT	C	G	0	83	false	false	transversion	non-CpG	15000	0	0	119
splice_acceptor_variant	GCT	C	G	0	83	false	false	transversion	non-CpG	15308	0	0	119
splice_acceptor_variant	GCT	C	G	0	83	false	false	transversion	non-CpG	17296	1	1	119
splice_acceptor_variant	GCT	C	G	0	83	false	false	transversion	non-CpG	20000	1	1	119
splice_acceptor_variant	GCT	C	G	0	83	false	false	transversion	non-CpG	25000	1	1	119
splice_acceptor_variant	GCT	C	G	0	83	false	false	transversion	non-CpG	30000	1	1	119
splice_acceptor_variant	GCT	C	G	0	83	false	false	transversion	non-CpG	35000	1	1	119
splice_acceptor_variant	GCT	C	G	0	83	false	false	transversion	non-CpG	40000	1	1	119
splice_acceptor_variant	GCT	C	G	0	83	false	false	transversion	non-CpG	45000	1	1	119
splice_acceptor_variant	GCT	C	G	0	83	false	false	transversion	non-CpG	50000	1	1	119
splice_acceptor_variant	GCT	C	G	0	83	false	false	transversion	non-CpG	55000	1	1	119
splice_acceptor_variant	GCT	C	G	0	83	false	false	transversion	non-CpG	56885	1	1	119
splice_acceptor_variant	GCT	C	G	0	83	false	false	transversion	non-CpG	60000	1	1	119
splice_acceptor_variant	GCT	C	G	0	83	false	false	transversion	non-CpG	65000	1	1	119
splice_acceptor_variant	GCT	C	G	0	83	false	false	transversion	non-CpG	70000	1	1	119
splice_acceptor_variant	GCT	C	G	0	83	false	false	transversion	non-CpG	75000	1	1	119
splice_acceptor_variant	GCT	C	G	0	83	false	false	transversion	non-CpG	80000	1	1	119
splice_acceptor_variant	GCT	C	G	0	83	false	false	transversion	non-CpG	85000	1	1	119
splice_acceptor_variant	GCT	C	G	0	83	false	false	transversion	non-CpG	90000	2	2	119
splice_acceptor_variant	GCT	C	G	0	83	false	false	transversion	non-CpG	95000	3	3	119
splice_acceptor_variant	GCT	C	G	0	83	false	false	transversion	non-CpG	100000	3	3	119
splice_acceptor_variant	GCT	C	G	0	83	false	false	transversion	non-CpG	110000	3	3	119
splice_acceptor_variant	GCT	C	G	0	83	false	false	transversion	non-CpG	120000	3	4	119
splice_acceptor_variant	GCT	C	G	0	83	false	false	transversion	non-CpG	125748	3	4	119
splice_acceptor_variant	GCT	C	G	0	84	false	false	transversion	non-CpG	10	0	0	99
splice_acceptor_variant	GCT	C	G	0	84	false	false	transversion	non-CpG	20	0	0	99
splice_acceptor_variant	GCT	C	G	0	84	false	false	transversion	non-CpG	50	0	0	99
splice_acceptor_variant	GCT	C	G	0	84	false	false	transversion	non-CpG	100	0	0	99
splice_acceptor_variant	GCT	C	G	0	84	false	false	transversion	non-CpG	200	0	0	99
splice_acceptor_variant	GCT	C	G	0	84	false	false	transversion	non-CpG	500	0	0	99
splice_acceptor_variant	GCT	C	G	0	84	false	false	transversion	non-CpG	1000	0	0	99
splice_acceptor_variant	GCT	C	G	0	84	false	false	transversion	non-CpG	2000	0	0	99
splice_acceptor_variant	GCT	C	G	0	84	false	false	transversion	non-CpG	3070	0	0	99
splice_acceptor_variant	GCT	C	G	0	84	false	false	transversion	non-CpG	5000	0	0	99
splice_acceptor_variant	GCT	C	G	0	84	false	false	transversion	non-CpG	5040	0	0	99
splice_acceptor_variant	GCT	C	G	0	84	false	false	transversion	non-CpG	8128	1	1	99
splice_acceptor_variant	GCT	C	G	0	84	false	false	transversion	non-CpG	9197	1	1	99
splice_acceptor_variant	GCT	C	G	0	84	false	false	transversion	non-CpG	10000	1	1	99
splice_acceptor_variant	GCT	C	G	0	84	false	false	transversion	non-CpG	10824	1	1	99
splice_acceptor_variant	GCT	C	G	0	84	false	false	transversion	non-CpG	15000	1	1	99
splice_acceptor_variant	GCT	C	G	0	84	false	false	transversion	non-CpG	15308	1	1	99
splice_acceptor_variant	GCT	C	G	0	84	false	false	transversion	non-CpG	17296	1	1	99
splice_acceptor_variant	GCT	C	G	0	84	false	false	transversion	non-CpG	20000	1	1	99
splice_acceptor_variant	GCT	C	G	0	84	false	false	transversion	non-CpG	25000	1	1	99
splice_acceptor_variant	GCT	C	G	0	84	false	false	transversion	non-CpG	30000	1	1	99
splice_acceptor_variant	GCT	C	G	0	84	false	false	transversion	non-CpG	35000	1	1	99
splice_acceptor_variant	GCT	C	G	0	84	false	false	transversion	non-CpG	40000	1	1	99
splice_acceptor_variant	GCT	C	G	0	84	false	false	transversion	non-CpG	45000	1	1	99
splice_acceptor_variant	GCT	C	G	0	84	false	false	transversion	non-CpG	50000	3	3	99
splice_acceptor_variant	GCT	C	G	0	84	false	false	transversion	non-CpG	55000	3	3	99
splice_acceptor_variant	GCT	C	G	0	84	false	false	transversion	non-CpG	56885	3	3	99
splice_acceptor_variant	GCT	C	G	0	84	false	false	transversion	non-CpG	60000	3	3	99
splice_acceptor_variant	GCT	C	G	0	84	false	false	transversion	non-CpG	65000	3	3	99
splice_acceptor_variant	GCT	C	G	0	84	false	false	transversion	non-CpG	70000	3	3	99
splice_acceptor_variant	GCT	C	G	0	84	false	false	transversion	non-CpG	75000	3	3	99
splice_acceptor_variant	GCT	C	G	0	84	false	false	transversion	non-CpG	80000	3	3	99
splice_acceptor_variant	GCT	C	G	0	84	false	false	transversion	non-CpG	85000	3	3	99
splice_acceptor_variant	GCT	C	G	0	84	false	false	transversion	non-CpG	90000	3	3	99
splice_acceptor_variant	GCT	C	G	0	84	false	false	transversion	non-CpG	95000	3	3	99
splice_acceptor_variant	GCT	C	G	0	84	false	false	transversion	non-CpG	100000	4	4	99
splice_acceptor_variant	GCT	C	G	0	84	false	false	transversion	non-CpG	110000	4	4	99
splice_acceptor_variant	GCT	C	G	0	84	false	false	transversion	non-CpG	120000	4	4	99
splice_acceptor_variant	GCT	C	G	0	84	false	false	transversion	non-CpG	125748	4	4	99
splice_acceptor_variant	GCT	C	G	0	85	false	false	transversion	non-CpG	10	0	0	103
splice_acceptor_variant	GCT	C	G	0	85	false	false	transversion	non-CpG	20	0	0	103
splice_acceptor_variant	GCT	C	G	0	85	false	false	transversion	non-CpG	50	0	0	103
splice_acceptor_variant	GCT	C	G	0	85	false	false	transversion	non-CpG	100	0	0	103
splice_acceptor_variant	GCT	C	G	0	85	false	false	transversion	non-CpG	200	0	0	103
splice_acceptor_variant	GCT	C	G	0	85	false	false	transversion	non-CpG	500	0	0	103
splice_acceptor_variant	GCT	C	G	0	85	false	false	transversion	non-CpG	1000	0	0	103
splice_acceptor_variant	GCT	C	G	0	85	false	false	transversion	non-CpG	2000	0	0	103
splice_acceptor_variant	GCT	C	G	0	85	false	false	transversion	non-CpG	3070	0	0	103
splice_acceptor_variant	GCT	C	G	0	85	false	false	transversion	non-CpG	5000	0	0	103
splice_acceptor_variant	GCT	C	G	0	85	false	false	transversion	non-CpG	5040	0	0	103
splice_acceptor_variant	GCT	C	G	0	85	false	false	transversion	non-CpG	8128	0	0	103
splice_acceptor_variant	GCT	C	G	0	85	false	false	transversion	non-CpG	9197	0	0	103
splice_acceptor_variant	GCT	C	G	0	85	false	false	transversion	non-CpG	10000	0	0	103
splice_acceptor_variant	GCT	C	G	0	85	false	false	transversion	non-CpG	10824	0	0	103
splice_acceptor_variant	GCT	C	G	0	85	false	false	transversion	non-CpG	15000	0	0	103
splice_acceptor_variant	GCT	C	G	0	85	false	false	transversion	non-CpG	15308	0	0	103
splice_acceptor_variant	GCT	C	G	0	85	false	false	transversion	non-CpG	17296	0	0	103
splice_acceptor_variant	GCT	C	G	0	85	false	false	transversion	non-CpG	20000	0	0	103
splice_acceptor_variant	GCT	C	G	0	85	false	false	transversion	non-CpG	25000	0	0	103
splice_acceptor_variant	GCT	C	G	0	85	false	false	transversion	non-CpG	30000	0	0	103
splice_acceptor_variant	GCT	C	G	0	85	false	false	transversion	non-CpG	35000	0	0	103
splice_acceptor_variant	GCT	C	G	0	85	false	false	transversion	non-CpG	40000	0	0	103
splice_acceptor_variant	GCT	C	G	0	85	false	false	transversion	non-CpG	45000	0	0	103
splice_acceptor_variant	GCT	C	G	0	85	false	false	transversion	non-CpG	50000	1	1	103
splice_acceptor_variant	GCT	C	G	0	85	false	false	transversion	non-CpG	55000	1	1	103
splice_acceptor_variant	GCT	C	G	0	85	false	false	transversion	non-CpG	56885	1	1	103
splice_acceptor_variant	GCT	C	G	0	85	false	false	transversion	non-CpG	60000	1	1	103
splice_acceptor_variant	GCT	C	G	0	85	false	false	transversion	non-CpG	65000	1	1	103
splice_acceptor_variant	GCT	C	G	0	85	false	false	transversion	non-CpG	70000	1	1	103
splice_acceptor_variant	GCT	C	G	0	85	false	false	transversion	non-CpG	75000	1	1	103
splice_acceptor_variant	GCT	C	G	0	85	false	false	transversion	non-CpG	80000	1	1	103
splice_acceptor_variant	GCT	C	G	0	85	false	false	transversion	non-CpG	85000	1	1	103
splice_acceptor_variant	GCT	C	G	0	85	false	false	transversion	non-CpG	90000	1	1	103
splice_acceptor_variant	GCT	C	G	0	85	false	false	transversion	non-CpG	95000	1	1	103
splice_acceptor_variant	GCT	C	G	0	85	false	false	transversion	non-CpG	100000	1	1	103
splice_acceptor_variant	GCT	C	G	0	85	false	false	transversion	non-CpG	110000	1	1	103
splice_acceptor_variant	GCT	C	G	0	85	false	false	transversion	non-CpG	120000	1	1	103
splice_acceptor_variant	GCT	C	G	0	85	false	false	transversion	non-CpG	125748	1	1	103
splice_acceptor_variant	GCT	C	G	0	86	false	false	transversion	non-CpG	10	0	0	92
splice_acceptor_variant	GCT	C	G	0	86	false	false	transversion	non-CpG	20	0	0	92
splice_acceptor_variant	GCT	C	G	0	86	false	false	transversion	non-CpG	50	0	0	92
splice_acceptor_variant	GCT	C	G	0	86	false	false	transversion	non-CpG	100	0	0	92
splice_acceptor_variant	GCT	C	G	0	86	false	false	transversion	non-CpG	200	0	0	92
splice_acceptor_variant	GCT	C	G	0	86	false	false	transversion	non-CpG	500	0	0	92
splice_acceptor_variant	GCT	C	G	0	86	false	false	transversion	non-CpG	1000	0	0	92
splice_acceptor_variant	GCT	C	G	0	86	false	false	transversion	non-CpG	2000	0	0	92
splice_acceptor_variant	GCT	C	G	0	86	false	false	transversion	non-CpG	3070	0	0	92
splice_acceptor_variant	GCT	C	G	0	86	false	false	transversion	non-CpG	5000	0	0	92
splice_acceptor_variant	GCT	C	G	0	86	false	false	transversion	non-CpG	5040	0	0	92
splice_acceptor_variant	GCT	C	G	0	86	false	false	transversion	non-CpG	8128	0	0	92
splice_acceptor_variant	GCT	C	G	0	86	false	false	transversion	non-CpG	9197	0	0	92
splice_acceptor_variant	GCT	C	G	0	86	false	false	transversion	non-CpG	10000	0	0	92
splice_acceptor_variant	GCT	C	G	0	86	false	false	transversion	non-CpG	10824	0	0	92
splice_acceptor_variant	GCT	C	G	0	86	false	false	transversion	non-CpG	15000	0	0	92
splice_acceptor_variant	GCT	C	G	0	86	false	false	transversion	non-CpG	15308	0	0	92
splice_acceptor_variant	GCT	C	G	0	86	false	false	transversion	non-CpG	17296	0	0	92
splice_acceptor_variant	GCT	C	G	0	86	false	false	transversion	non-CpG	20000	0	0	92
splice_acceptor_variant	GCT	C	G	0	86	false	false	transversion	non-CpG	25000	0	0	92
splice_acceptor_variant	GCT	C	G	0	86	false	false	transversion	non-CpG	30000	0	0	92
splice_acceptor_variant	GCT	C	G	0	86	false	false	transversion	non-CpG	35000	1	1	92
splice_acceptor_variant	GCT	C	G	0	86	false	false	transversion	non-CpG	40000	1	1	92
splice_acceptor_variant	GCT	C	G	0	86	false	false	transversion	non-CpG	45000	1	1	92
splice_acceptor_variant	GCT	C	G	0	86	false	false	transversion	non-CpG	50000	1	1	92
splice_acceptor_variant	GCT	C	G	0	86	false	false	transversion	non-CpG	55000	1	1	92
splice_acceptor_variant	GCT	C	G	0	86	false	false	transversion	non-CpG	56885	1	1	92
splice_acceptor_variant	GCT	C	G	0	86	false	false	transversion	non-CpG	60000	1	1	92
splice_acceptor_variant	GCT	C	G	0	86	false	false	transversion	non-CpG	65000	1	1	92
splice_acceptor_variant	GCT	C	G	0	86	false	false	transversion	non-CpG	70000	1	1	92
splice_acceptor_variant	GCT	C	G	0	86	false	false	transversion	non-CpG	75000	1	1	92
splice_acceptor_variant	GCT	C	G	0	86	false	false	transversion	non-CpG	80000	1	1	92
splice_acceptor_variant	GCT	C	G	0	86	false	false	transversion	non-CpG	85000	1	1	92
splice_acceptor_variant	GCT	C	G	0	86	false	false	transversion	non-CpG	90000	1	1	92
splice_acceptor_variant	GCT	C	G	0	86	false	false	transversion	non-CpG	95000	1	1	92
splice_acceptor_variant	GCT	C	G	0	86	false	false	transversion	non-CpG	100000	1	1	92
splice_acceptor_variant	GCT	C	G	0	86	false	false	transversion	non-CpG	110000	1	1	92
splice_acceptor_variant	GCT	C	G	0	86	false	false	transversion	non-CpG	120000	1	1	92
splice_acceptor_variant	GCT	C	G	0	86	false	false	transversion	non-CpG	125748	1	1	92
splice_acceptor_variant	GCT	C	G	0	87	false	false	transversion	non-CpG	10	0	0	101
splice_acceptor_variant	GCT	C	G	0	87	false	false	transversion	non-CpG	20	0	0	101
splice_acceptor_variant	GCT	C	G	0	87	false	false	transversion	non-CpG	50	0	0	101
splice_acceptor_variant	GCT	C	G	0	87	false	false	transversion	non-CpG	100	0	0	101
splice_acceptor_variant	GCT	C	G	0	87	false	false	transversion	non-CpG	200	0	0	101
splice_acceptor_variant	GCT	C	G	0	87	false	false	transversion	non-CpG	500	0	0	101
splice_acceptor_variant	GCT	C	G	0	87	false	false	transversion	non-CpG	1000	0	0	101
splice_acceptor_variant	GCT	C	G	0	87	false	false	transversion	non-CpG	2000	0	0	101
splice_acceptor_variant	GCT	C	G	0	87	false	false	transversion	non-CpG	3070	0	0	101
splice_acceptor_variant	GCT	C	G	0	87	false	false	transversion	non-CpG	5000	0	0	101
splice_acceptor_variant	GCT	C	G	0	87	false	false	transversion	non-CpG	5040	0	0	101
splice_acceptor_variant	GCT	C	G	0	87	false	false	transversion	non-CpG	8128	0	0	101
splice_acceptor_variant	GCT	C	G	0	87	false	false	transversion	non-CpG	9197	0	0	101
splice_acceptor_variant	GCT	C	G	0	87	false	false	transversion	non-CpG	10000	0	0	101
splice_acceptor_variant	GCT	C	G	0	87	false	false	transversion	non-CpG	10824	0	0	101
splice_acceptor_variant	GCT	C	G	0	87	false	false	transversion	non-CpG	15000	0	0	101
splice_acceptor_variant	GCT	C	G	0	87	false	false	transversion	non-CpG	15308	0	0	101
splice_acceptor_variant	GCT	C	G	0	87	false	false	transversion	non-CpG	17296	0	0	101
splice_acceptor_variant	GCT	C	G	0	87	false	false	transversion	non-CpG	20000	0	0	101
splice_acceptor_variant	GCT	C	G	0	87	false	false	transversion	non-CpG	25000	0	0	101
splice_acceptor_variant	GCT	C	G	0	87	false	false	transversion	non-CpG	30000	0	0	101
splice_acceptor_variant	GCT	C	G	0	87	false	false	transversion	non-CpG	35000	0	0	101
splice_acceptor_variant	GCT	C	G	0	87	false	false	transversion	non-CpG	40000	0	0	101
splice_acceptor_variant	GCT	C	G	0	87	false	false	transversion	non-CpG	45000	1	1	101
splice_acceptor_variant	GCT	C	G	0	87	false	false	transversion	non-CpG	50000	1	1	101
splice_acceptor_variant	GCT	C	G	0	87	false	false	transversion	non-CpG	55000	2	2	101
splice_acceptor_variant	GCT	C	G	0	87	false	false	transversion	non-CpG	56885	2	2	101
splice_acceptor_variant	GCT	C	G	0	87	false	false	transversion	non-CpG	60000	2	2	101
splice_acceptor_variant	GCT	C	G	0	87	false	false	transversion	non-CpG	65000	2	2	101
splice_acceptor_variant	GCT	C	G	0	87	false	false	transversion	non-CpG	70000	2	2	101
splice_acceptor_variant	GCT	C	G	0	87	false	false	transversion	non-CpG	75000	2	2	101
splice_acceptor_variant	GCT	C	G	0	87	false	false	transversion	non-CpG	80000	2	2	101
splice_acceptor_variant	GCT	C	G	0	87	false	false	transversion	non-CpG	85000	2	2	101
splice_acceptor_variant	GCT	C	G	0	87	false	false	transversion	non-CpG	90000	2	3	101
splice_acceptor_variant	GCT	C	G	0	87	false	false	transversion	non-CpG	95000	2	3	101
splice_acceptor_variant	GCT	C	G	0	87	false	false	transversion	non-CpG	100000	2	3	101
splice_acceptor_variant	GCT	C	G	0	87	false	false	transversion	non-CpG	110000	3	4	101
splice_acceptor_variant	GCT	C	G	0	87	false	false	transversion	non-CpG	120000	3	4	101
splice_acceptor_variant	GCT	C	G	0	87	false	false	transversion	non-CpG	125748	3	4	101
splice_acceptor_variant	GCT	C	G	0	88	false	false	transversion	non-CpG	10	0	0	111
splice_acceptor_variant	GCT	C	G	0	88	false	false	transversion	non-CpG	20	0	0	111
splice_acceptor_variant	GCT	C	G	0	88	false	false	transversion	non-CpG	50	0	0	111
splice_acceptor_variant	GCT	C	G	0	88	false	false	transversion	non-CpG	100	0	0	111
splice_acceptor_variant	GCT	C	G	0	88	false	false	transversion	non-CpG	200	0	0	111
splice_acceptor_variant	GCT	C	G	0	88	false	false	transversion	non-CpG	500	0	0	111
splice_acceptor_variant	GCT	C	G	0	88	false	false	transversion	non-CpG	1000	0	0	111
splice_acceptor_variant	GCT	C	G	0	88	false	false	transversion	non-CpG	2000	0	0	111
splice_acceptor_variant	GCT	C	G	0	88	false	false	transversion	non-CpG	3070	0	0	111
splice_acceptor_variant	GCT	C	G	0	88	false	false	transversion	non-CpG	5000	0	0	111
splice_acceptor_variant	GCT	C	G	0	88	false	false	transversion	non-CpG	5040	0	0	111
splice_acceptor_variant	GCT	C	G	0	88	false	false	transversion	non-CpG	8128	0	0	111
splice_acceptor_variant	GCT	C	G	0	88	false	false	transversion	non-CpG	9197	0	0	111
splice_acceptor_variant	GCT	C	G	0	88	false	false	transversion	non-CpG	10000	0	0	111
splice_acceptor_variant	GCT	C	G	0	88	false	false	transversion	non-CpG	10824	0	0	111
splice_acceptor_variant	GCT	C	G	0	88	false	false	transversion	non-CpG	15000	0	0	111
splice_acceptor_variant	GCT	C	G	0	88	false	false	transversion	non-CpG	15308	0	0	111
splice_acceptor_variant	GCT	C	G	0	88	false	false	transversion	non-CpG	17296	0	0	111
splice_acceptor_variant	GCT	C	G	0	88	false	false	transversion	non-CpG	20000	0	0	111
splice_acceptor_variant	GCT	C	G	0	88	false	false	transversion	non-CpG	25000	0	0	111
splice_acceptor_variant	GCT	C	G	0	88	false	false	transversion	non-CpG	30000	0	0	111
splice_acceptor_variant	GCT	C	G	0	88	false	false	transversion	non-CpG	35000	0	0	111
splice_acceptor_variant	GCT	C	G	0	88	false	false	transversion	non-CpG	40000	1	1	111
splice_acceptor_variant	GCT	C	G	0	88	false	false	transversion	non-CpG	45000	1	1	111
splice_acceptor_variant	GCT	C	G	0	88	false	false	transversion	non-CpG	50000	1	1	111
splice_acceptor_variant	GCT	C	G	0	88	false	false	transversion	non-CpG	55000	1	1	111
splice_acceptor_variant	GCT	C	G	0	88	false	false	transversion	non-CpG	56885	1	1	111
splice_acceptor_variant	GCT	C	G	0	88	false	false	transversion	non-CpG	60000	1	1	111
splice_acceptor_variant	GCT	C	G	0	88	false	false	transversion	non-CpG	65000	1	1	111
splice_acceptor_variant	GCT	C	G	0	88	false	false	transversion	non-CpG	70000	1	1	111
splice_acceptor_variant	GCT	C	G	0	88	false	false	transversion	non-CpG	75000	1	1	111
splice_acceptor_variant	GCT	C	G	0	88	false	false	transversion	non-CpG	80000	1	1	111
splice_acceptor_variant	GCT	C	G	0	88	false	false	transversion	non-CpG	85000	1	1	111
splice_acceptor_variant	GCT	C	G	0	88	false	false	transversion	non-CpG	90000	1	1	111
splice_acceptor_variant	GCT	C	G	0	88	false	false	transversion	non-CpG	95000	1	1	111
splice_acceptor_variant	GCT	C	G	0	88	false	false	transversion	non-CpG	100000	1	1	111
splice_acceptor_variant	GCT	C	G	0	88	false	false	transversion	non-CpG	110000	1	1	111
splice_acceptor_variant	GCT	C	G	0	88	false	false	transversion	non-CpG	120000	1	1	111
splice_acceptor_variant	GCT	C	G	0	88	false	false	transversion	non-CpG	125748	1	1	111
splice_acceptor_variant	GCT	C	G	0	89	false	false	transversion	non-CpG	10	0	0	92
splice_acceptor_variant	GCT	C	G	0	89	false	false	transversion	non-CpG	20	0	0	92
splice_acceptor_variant	GCT	C	G	0	89	false	false	transversion	non-CpG	50	0	0	92
splice_acceptor_variant	GCT	C	G	0	89	false	false	transversion	non-CpG	100	0	0	92
splice_acceptor_variant	GCT	C	G	0	89	false	false	transversion	non-CpG	200	0	0	92
splice_acceptor_variant	GCT	C	G	0	89	false	false	transversion	non-CpG	500	0	0	92
splice_acceptor_variant	GCT	C	G	0	89	false	false	transversion	non-CpG	1000	0	0	92
splice_acceptor_variant	GCT	C	G	0	89	false	false	transversion	non-CpG	2000	0	0	92
splice_acceptor_variant	GCT	C	G	0	89	false	false	transversion	non-CpG	3070	0	0	92
splice_acceptor_variant	GCT	C	G	0	89	false	false	transversion	non-CpG	5000	0	0	92
splice_acceptor_variant	GCT	C	G	0	89	false	false	transversion	non-CpG	5040	0	0	92
splice_acceptor_variant	GCT	C	G	0	89	false	false	transversion	non-CpG	8128	0	0	92
splice_acceptor_variant	GCT	C	G	0	89	false	false	transversion	non-CpG	9197	0	0	92
splice_acceptor_variant	GCT	C	G	0	89	false	false	transversion	non-CpG	10000	0	0	92
splice_acceptor_variant	GCT	C	G	0	89	false	false	transversion	non-CpG	10824	0	0	92
splice_acceptor_variant	GCT	C	G	0	89	false	false	transversion	non-CpG	15000	1	1	92
splice_acceptor_variant	GCT	C	G	0	89	false	false	transversion	non-CpG	15308	1	1	92
splice_acceptor_variant	GCT	C	G	0	89	false	false	transversion	non-CpG	17296	1	1	92
splice_acceptor_variant	GCT	C	G	0	89	false	false	transversion	non-CpG	20000	1	1	92
splice_acceptor_variant	GCT	C	G	0	89	false	false	transversion	non-CpG	25000	1	1	92
splice_acceptor_variant	GCT	C	G	0	89	false	false	transversion	non-CpG	30000	1	1	92
splice_acceptor_variant	GCT	C	G	0	89	false	false	transversion	non-CpG	35000	1	1	92
splice_acceptor_variant	GCT	C	G	0	89	false	false	transversion	non-CpG	40000	1	1	92
splice_acceptor_variant	GCT	C	G	0	89	false	false	transversion	non-CpG	45000	1	1	92
splice_acceptor_variant	GCT	C	G	0	89	false	false	transversion	non-CpG	50000	1	1	92
splice_acceptor_variant	GCT	C	G	0	89	false	false	transversion	non-CpG	55000	1	1	92
splice_acceptor_variant	GCT	C	G	0	89	false	false	transversion	non-CpG	56885	1	1	92
splice_acceptor_variant	GCT	C	G	0	89	false	false	transversion	non-CpG	60000	1	1	92
splice_acceptor_variant	GCT	C	G	0	89	false	false	transversion	non-CpG	65000	1	1	92
splice_acceptor_variant	GCT	C	G	0	89	false	false	transversion	non-CpG	70000	1	1	92
splice_acceptor_variant	GCT	C	G	0	89	false	false	transversion	non-CpG	75000	1	1	92
splice_acceptor_variant	GCT	C	G	0	89	false	false	transversion	non-CpG	80000	1	1	92
splice_acceptor_variant	GCT	C	G	0	89	false	false	transversion	non-CpG	85000	1	1	92
splice_acceptor_variant	GCT	C	G	0	89	false	false	transversion	non-CpG	90000	1	1	92
splice_acceptor_variant	GCT	C	G	0	89	false	false	transversion	non-CpG	95000	1	1	92
splice_acceptor_variant	GCT	C	G	0	89	false	false	transversion	non-CpG	100000	1	1	92
splice_acceptor_variant	GCT	C	G	0	89	false	false	transversion	non-CpG	110000	1	1	92
splice_acceptor_variant	GCT	C	G	0	89	false	false	transversion	non-CpG	120000	2	2	92
splice_acceptor_variant	GCT	C	G	0	89	false	false	transversion	non-CpG	125748	2	2	92
splice_acceptor_variant	GCT	C	G	0	90	false	false	transversion	non-CpG	10	0	0	90
splice_acceptor_variant	GCT	C	G	0	90	false	false	transversion	non-CpG	20	0	0	90
splice_acceptor_variant	GCT	C	G	0	90	false	false	transversion	non-CpG	50	0	0	90
splice_acceptor_variant	GCT	C	G	0	90	false	false	transversion	non-CpG	100	0	0	90
splice_acceptor_variant	GCT	C	G	0	90	false	false	transversion	non-CpG	200	0	0	90
splice_acceptor_variant	GCT	C	G	0	90	false	false	transversion	non-CpG	500	0	0	90
splice_acceptor_variant	GCT	C	G	0	90	false	false	transversion	non-CpG	1000	0	0	90
splice_acceptor_variant	GCT	C	G	0	90	false	false	transversion	non-CpG	2000	0	0	90
splice_acceptor_variant	GCT	C	G	0	90	false	false	transversion	non-CpG	3070	0	0	90
splice_acceptor_variant	GCT	C	G	0	90	false	false	transversion	non-CpG	5000	0	0	90
splice_acceptor_variant	GCT	C	G	0	90	false	false	transversion	non-CpG	5040	0	0	90
splice_acceptor_variant	GCT	C	G	0	90	false	false	transversion	non-CpG	8128	0	0	90
splice_acceptor_variant	GCT	C	G	0	90	false	false	transversion	non-CpG	9197	0	0	90
splice_acceptor_variant	GCT	C	G	0	90	false	false	transversion	non-CpG	10000	0	0	90
splice_acceptor_variant	GCT	C	G	0	90	false	false	transversion	non-CpG	10824	0	0	90
splice_acceptor_variant	GCT	C	G	0	90	false	false	transversion	non-CpG	15000	0	0	90
splice_acceptor_variant	GCT	C	G	0	90	false	false	transversion	non-CpG	15308	0	0	90
splice_acceptor_variant	GCT	C	G	0	90	false	false	transversion	non-CpG	17296	1	1	90
splice_acceptor_variant	GCT	C	G	0	90	false	false	transversion	non-CpG	20000	1	1	90
splice_acceptor_variant	GCT	C	G	0	90	false	false	transversion	non-CpG	25000	1	1	90
splice_acceptor_variant	GCT	C	G	0	90	false	false	transversion	non-CpG	30000	1	1	90
splice_acceptor_variant	GCT	C	G	0	90	false	false	transversion	non-CpG	35000	1	1	90
splice_acceptor_variant	GCT	C	G	0	90	false	false	transversion	non-CpG	40000	1	1	90
splice_acceptor_variant	GCT	C	G	0	90	false	false	transversion	non-CpG	45000	1	1	90
splice_acceptor_variant	GCT	C	G	0	90	false	false	transversion	non-CpG	50000	1	1	90
splice_acceptor_variant	GCT	C	G	0	90	false	false	transversion	non-CpG	55000	1	1	90
splice_acceptor_variant	GCT	C	G	0	90	false	false	transversion	non-CpG	56885	1	1	90
splice_acceptor_variant	GCT	C	G	0	90	false	false	transversion	non-CpG	60000	1	1	90
splice_acceptor_variant	GCT	C	G	0	90	false	false	transversion	non-CpG	65000	1	1	90
splice_acceptor_variant	GCT	C	G	0	90	false	false	transversion	non-CpG	70000	1	1	90
splice_acceptor_variant	GCT	C	G	0	90	false	false	transversion	non-CpG	75000	1	1	90
splice_acceptor_variant	GCT	C	G	0	90	false	false	transversion	non-CpG	80000	1	1	90
splice_acceptor_variant	GCT	C	G	0	90	false	false	transversion	non-CpG	85000	1	1	90
splice_acceptor_variant	GCT	C	G	0	90	false	false	transversion	non-CpG	90000	1	1	90
splice_acceptor_variant	GCT	C	G	0	90	false	false	transversion	non-CpG	95000	1	1	90
splice_acceptor_variant	GCT	C	G	0	90	false	false	transversion	non-CpG	100000	1	1	90
splice_acceptor_variant	GCT	C	G	0	90	false	false	transversion	non-CpG	110000	1	1	90
splice_acceptor_variant	GCT	C	G	0	90	false	false	transversion	non-CpG	120000	1	1	90
splice_acceptor_variant	GCT	C	G	0	90	false	false	transversion	non-CpG	125748	1	1	90
splice_acceptor_variant	GCT	C	G	0	91	false	false	transversion	non-CpG	10	0	0	90
splice_acceptor_variant	GCT	C	G	0	91	false	false	transversion	non-CpG	20	0	0	90
splice_acceptor_variant	GCT	C	G	0	91	false	false	transversion	non-CpG	50	0	0	90
splice_acceptor_variant	GCT	C	G	0	91	false	false	transversion	non-CpG	100	0	0	90
splice_acceptor_variant	GCT	C	G	0	91	false	false	transversion	non-CpG	200	0	0	90
splice_acceptor_variant	GCT	C	G	0	91	false	false	transversion	non-CpG	500	0	0	90
splice_acceptor_variant	GCT	C	G	0	91	false	false	transversion	non-CpG	1000	0	0	90
splice_acceptor_variant	GCT	C	G	0	91	false	false	transversion	non-CpG	2000	0	0	90
splice_acceptor_variant	GCT	C	G	0	91	false	false	transversion	non-CpG	3070	0	0	90
splice_acceptor_variant	GCT	C	G	0	91	false	false	transversion	non-CpG	5000	0	0	90
splice_acceptor_variant	GCT	C	G	0	91	false	false	transversion	non-CpG	5040	0	0	90
splice_acceptor_variant	GCT	C	G	0	91	false	false	transversion	non-CpG	8128	0	0	90
splice_acceptor_variant	GCT	C	G	0	91	false	false	transversion	non-CpG	9197	0	0	90
splice_acceptor_variant	GCT	C	G	0	91	false	false	transversion	non-CpG	10000	0	0	90
splice_acceptor_variant	GCT	C	G	0	91	false	false	transversion	non-CpG	10824	0	0	90
splice_acceptor_variant	GCT	C	G	0	91	false	false	transversion	non-CpG	15000	1	1	90
splice_acceptor_variant	GCT	C	G	0	91	false	false	transversion	non-CpG	15308	1	1	90
splice_acceptor_variant	GCT	C	G	0	91	false	false	transversion	non-CpG	17296	1	1	90
splice_acceptor_variant	GCT	C	G	0	91	false	false	transversion	non-CpG	20000	1	1	90
splice_acceptor_variant	GCT	C	G	0	91	false	false	transversion	non-CpG	25000	0	1	90
splice_acceptor_variant	GCT	C	G	0	91	false	false	transversion	non-CpG	30000	0	1	90
splice_acceptor_variant	GCT	C	G	0	91	false	false	transversion	non-CpG	35000	0	1	90
splice_acceptor_variant	GCT	C	G	0	91	false	false	transversion	non-CpG	40000	0	1	90
splice_acceptor_variant	GCT	C	G	0	91	false	false	transversion	non-CpG	45000	0	1	90
splice_acceptor_variant	GCT	C	G	0	91	false	false	transversion	non-CpG	50000	0	1	90
splice_acceptor_variant	GCT	C	G	0	91	false	false	transversion	non-CpG	55000	0	1	90
splice_acceptor_variant	GCT	C	G	0	91	false	false	transversion	non-CpG	56885	0	1	90
splice_acceptor_variant	GCT	C	G	0	91	false	false	transversion	non-CpG	60000	0	1	90
splice_acceptor_variant	GCT	C	G	0	91	false	false	transversion	non-CpG	65000	0	1	90
splice_acceptor_variant	GCT	C	G	0	91	false	false	transversion	non-CpG	70000	0	1	90
splice_acceptor_variant	GCT	C	G	0	91	false	false	transversion	non-CpG	75000	0	1	90
splice_acceptor_variant	GCT	C	G	0	91	false	false	transversion	non-CpG	80000	0	1	90
splice_acceptor_variant	GCT	C	G	0	91	false	false	transversion	non-CpG	85000	0	1	90
splice_acceptor_variant	GCT	C	G	0	91	false	false	transversion	non-CpG	90000	0	1	90
splice_acceptor_variant	GCT	C	G	0	91	false	false	transversion	non-CpG	95000	0	1	90
splice_acceptor_variant	GCT	C	G	0	91	false	false	transversion	non-CpG	100000	1	2	90
splice_acceptor_variant	GCT	C	G	0	91	false	false	transversion	non-CpG	110000	1	2	90
splice_acceptor_variant	GCT	C	G	0	91	false	false	transversion	non-CpG	120000	1	2	90
splice_acceptor_variant	GCT	C	G	0	91	false	false	transversion	non-CpG	125748	1	2	90
splice_acceptor_variant	GCT	C	G	0	92	false	false	transversion	non-CpG	10	0	0	74
splice_acceptor_variant	GCT	C	G	0	92	false	false	transversion	non-CpG	20	0	0	74
splice_acceptor_variant	GCT	C	G	0	92	false	false	transversion	non-CpG	50	0	0	74
splice_acceptor_variant	GCT	C	G	0	92	false	false	transversion	non-CpG	100	0	0	74
splice_acceptor_variant	GCT	C	G	0	92	false	false	transversion	non-CpG	200	0	0	74
splice_acceptor_variant	GCT	C	G	0	92	false	false	transversion	non-CpG	500	0	0	74
splice_acceptor_variant	GCT	C	G	0	92	false	false	transversion	non-CpG	1000	0	0	74
splice_acceptor_variant	GCT	C	G	0	92	false	false	transversion	non-CpG	2000	0	0	74
splice_acceptor_variant	GCT	C	G	0	92	false	false	transversion	non-CpG	3070	0	0	74
splice_acceptor_variant	GCT	C	G	0	92	false	false	transversion	non-CpG	5000	0	0	74
splice_acceptor_variant	GCT	C	G	0	92	false	false	transversion	non-CpG	5040	0	0	74
splice_acceptor_variant	GCT	C	G	0	92	false	false	transversion	non-CpG	8128	0	0	74
splice_acceptor_variant	GCT	C	G	0	92	false	false	transversion	non-CpG	9197	0	0	74
splice_acceptor_variant	GCT	C	G	0	92	false	false	transversion	non-CpG	10000	1	1	74
splice_acceptor_variant	GCT	C	G	0	92	false	false	transversion	non-CpG	10824	1	1	74
splice_acceptor_variant	GCT	C	G	0	92	false	false	transversion	non-CpG	15000	1	1	74
splice_acceptor_variant	GCT	C	G	0	92	false	false	transversion	non-CpG	15308	1	1	74
splice_acceptor_variant	GCT	C	G	0	92	false	false	transversion	non-CpG	17296	1	1	74
splice_acceptor_variant	GCT	C	G	0	92	false	false	transversion	non-CpG	20000	1	1	74
splice_acceptor_variant	GCT	C	G	0	92	false	false	transversion	non-CpG	25000	1	1	74
splice_acceptor_variant	GCT	C	G	0	92	false	false	transversion	non-CpG	30000	1	1	74
splice_acceptor_variant	GCT	C	G	0	92	false	false	transversion	non-CpG	35000	1	1	74
splice_acceptor_variant	GCT	C	G	0	92	false	false	transversion	non-CpG	40000	1	1	74
splice_acceptor_variant	GCT	C	G	0	92	false	false	transversion	non-CpG	45000	1	1	74
splice_acceptor_variant	GCT	C	G	0	92	false	false	transversion	non-CpG	50000	1	1	74
splice_acceptor_variant	GCT	C	G	0	92	false	false	transversion	non-CpG	55000	1	1	74
splice_acceptor_variant	GCT	C	G	0	92	false	false	transversion	non-CpG	56885	1	1	74
splice_acceptor_variant	GCT	C	G	0	92	false	false	transversion	non-CpG	60000	1	1	74
splice_acceptor_variant	GCT	C	G	0	92	false	false	transversion	non-CpG	65000	1	1	74
splice_acceptor_variant	GCT	C	G	0	92	false	false	transversion	non-CpG	70000	2	2	74
splice_acceptor_variant	GCT	C	G	0	92	false	false	transversion	non-CpG	75000	2	2	74
splice_acceptor_variant	GCT	C	G	0	92	false	false	transversion	non-CpG	80000	2	2	74
splice_acceptor_variant	GCT	C	G	0	92	false	false	transversion	non-CpG	85000	2	2	74
splice_acceptor_variant	GCT	C	G	0	92	false	false	transversion	non-CpG	90000	2	2	74
splice_acceptor_variant	GCT	C	G	0	92	false	false	transversion	non-CpG	95000	2	2	74
splice_acceptor_variant	GCT	C	G	0	92	false	false	transversion	non-CpG	100000	2	2	74
splice_acceptor_variant	GCT	C	G	0	92	false	false	transversion	non-CpG	110000	2	2	74
splice_acceptor_variant	GCT	C	G	0	92	false	false	transversion	non-CpG	120000	2	2	74
splice_acceptor_variant	GCT	C	G	0	92	false	false	transversion	non-CpG	125748	2	2	74
splice_acceptor_variant	GCT	C	G	0	93	false	false	transversion	non-CpG	10	0	0	83
splice_acceptor_variant	GCT	C	G	0	93	false	false	transversion	non-CpG	20	0	0	83
splice_acceptor_variant	GCT	C	G	0	93	false	false	transversion	non-CpG	50	0	0	83
splice_acceptor_variant	GCT	C	G	0	93	false	false	transversion	non-CpG	100	0	0	83
splice_acceptor_variant	GCT	C	G	0	93	false	false	transversion	non-CpG	200	0	0	83
splice_acceptor_variant	GCT	C	G	0	93	false	false	transversion	non-CpG	500	0	0	83
splice_acceptor_variant	GCT	C	G	0	93	false	false	transversion	non-CpG	1000	0	0	83
splice_acceptor_variant	GCT	C	G	0	93	false	false	transversion	non-CpG	2000	0	0	83
splice_acceptor_variant	GCT	C	G	0	93	false	false	transversion	non-CpG	3070	0	0	83
splice_acceptor_variant	GCT	C	G	0	93	false	false	transversion	non-CpG	5000	0	0	83
splice_acceptor_variant	GCT	C	G	0	93	false	false	transversion	non-CpG	5040	0	0	83
splice_acceptor_variant	GCT	C	G	0	93	false	false	transversion	non-CpG	8128	0	0	83
splice_acceptor_variant	GCT	C	G	0	93	false	false	transversion	non-CpG	9197	0	0	83
splice_acceptor_variant	GCT	C	G	0	93	false	false	transversion	non-CpG	10000	0	0	83
splice_acceptor_variant	GCT	C	G	0	93	false	false	transversion	non-CpG	10824	0	0	83
splice_acceptor_variant	GCT	C	G	0	93	false	false	transversion	non-CpG	15000	0	0	83
splice_acceptor_variant	GCT	C	G	0	93	false	false	transversion	non-CpG	15308	0	0	83
splice_acceptor_variant	GCT	C	G	0	93	false	false	transversion	non-CpG	17296	0	0	83
splice_acceptor_variant	GCT	C	G	0	93	false	false	transversion	non-CpG	20000	0	0	83
splice_acceptor_variant	GCT	C	G	0	93	false	false	transversion	non-CpG	25000	0	0	83
splice_acceptor_variant	GCT	C	G	0	93	false	false	transversion	non-CpG	30000	0	0	83
splice_acceptor_variant	GCT	C	G	0	93	false	false	transversion	non-CpG	35000	0	0	83
splice_acceptor_variant	GCT	C	G	0	93	false	false	transversion	non-CpG	40000	0	0	83
splice_acceptor_variant	GCT	C	G	0	93	false	false	transversion	non-CpG	45000	0	0	83
splice_acceptor_variant	GCT	C	G	0	93	false	false	transversion	non-CpG	50000	0	0	83
splice_acceptor_variant	GCT	C	G	0	93	false	false	transversion	non-CpG	55000	0	0	83
splice_acceptor_variant	GCT	C	G	0	93	false	false	transversion	non-CpG	56885	0	0	83
splice_acceptor_variant	GCT	C	G	0	93	false	false	transversion	non-CpG	60000	0	0	83
splice_acceptor_variant	GCT	C	G	0	93	false	false	transversion	non-CpG	65000	1	1	83
splice_acceptor_variant	GCT	C	G	0	93	false	false	transversion	non-CpG	70000	1	1	83
splice_acceptor_variant	GCT	C	G	0	93	false	false	transversion	non-CpG	75000	1	1	83
splice_acceptor_variant	GCT	C	G	0	93	false	false	transversion	non-CpG	80000	1	1	83
splice_acceptor_variant	GCT	C	G	0	93	false	false	transversion	non-CpG	85000	1	1	83
splice_acceptor_variant	GCT	C	G	0	93	false	false	transversion	non-CpG	90000	1	1	83
splice_acceptor_variant	GCT	C	G	0	93	false	false	transversion	non-CpG	95000	1	1	83
splice_acceptor_variant	GCT	C	G	0	93	false	false	transversion	non-CpG	100000	1	1	83
splice_acceptor_variant	GCT	C	G	0	93	false	false	transversion	non-CpG	110000	1	1	83
splice_acceptor_variant	GCT	C	G	0	93	false	false	transversion	non-CpG	120000	1	1	83
splice_acceptor_variant	GCT	C	G	0	93	false	false	transversion	non-CpG	125748	1	1	83
splice_acceptor_variant	GCT	C	G	0	94	false	false	transversion	non-CpG	10	0	0	86
splice_acceptor_variant	GCT	C	G	0	94	false	false	transversion	non-CpG	20	0	0	86
splice_acceptor_variant	GCT	C	G	0	94	false	false	transversion	non-CpG	50	0	0	86
splice_acceptor_variant	GCT	C	G	0	94	false	false	transversion	non-CpG	100	0	0	86
splice_acceptor_variant	GCT	C	G	0	94	false	false	transversion	non-CpG	200	0	0	86
splice_acceptor_variant	GCT	C	G	0	94	false	false	transversion	non-CpG	500	0	0	86
splice_acceptor_variant	GCT	C	G	0	94	false	false	transversion	non-CpG	1000	1	1	86
splice_acceptor_variant	GCT	C	G	0	94	false	false	transversion	non-CpG	2000	2	2	86
splice_acceptor_variant	GCT	C	G	0	94	false	false	transversion	non-CpG	3070	2	3	86
splice_acceptor_variant	GCT	C	G	0	94	false	false	transversion	non-CpG	5000	2	3	86
splice_acceptor_variant	GCT	C	G	0	94	false	false	transversion	non-CpG	5040	2	3	86
splice_acceptor_variant	GCT	C	G	0	94	false	false	transversion	non-CpG	8128	1	3	86
splice_acceptor_variant	GCT	C	G	0	94	false	false	transversion	non-CpG	9197	1	3	86
splice_acceptor_variant	GCT	C	G	0	94	false	false	transversion	non-CpG	10000	1	3	86
splice_acceptor_variant	GCT	C	G	0	94	false	false	transversion	non-CpG	10824	0	3	86
splice_acceptor_variant	GCT	C	G	0	94	false	false	transversion	non-CpG	15000	0	3	86
splice_acceptor_variant	GCT	C	G	0	94	false	false	transversion	non-CpG	15308	0	3	86
splice_acceptor_variant	GCT	C	G	0	94	false	false	transversion	non-CpG	17296	0	3	86
splice_acceptor_variant	GCT	C	G	0	94	false	false	transversion	non-CpG	20000	0	3	86
splice_acceptor_variant	GCT	C	G	0	94	false	false	transversion	non-CpG	25000	0	3	86
splice_acceptor_variant	GCT	C	G	0	94	false	false	transversion	non-CpG	30000	0	3	86
splice_acceptor_variant	GCT	C	G	0	94	false	false	transversion	non-CpG	35000	0	3	86
splice_acceptor_variant	GCT	C	G	0	94	false	false	transversion	non-CpG	40000	0	3	86
splice_acceptor_variant	GCT	C	G	0	94	false	false	transversion	non-CpG	45000	0	3	86
splice_acceptor_variant	GCT	C	G	0	94	false	false	transversion	non-CpG	50000	1	4	86
splice_acceptor_variant	GCT	C	G	0	94	false	false	transversion	non-CpG	55000	1	4	86
splice_acceptor_variant	GCT	C	G	0	94	false	false	transversion	non-CpG	56885	1	4	86
splice_acceptor_variant	GCT	C	G	0	94	false	false	transversion	non-CpG	60000	1	4	86
splice_acceptor_variant	GCT	C	G	0	94	false	false	transversion	non-CpG	65000	1	4	86
splice_acceptor_variant	GCT	C	G	0	94	false	false	transversion	non-CpG	70000	1	4	86
splice_acceptor_variant	GCT	C	G	0	94	false	false	transversion	non-CpG	75000	2	5	86
splice_acceptor_variant	GCT	C	G	0	94	false	false	transversion	non-CpG	80000	2	5	86
splice_acceptor_variant	GCT	C	G	0	94	false	false	transversion	non-CpG	85000	2	5	86
splice_acceptor_variant	GCT	C	G	0	94	false	false	transversion	non-CpG	90000	2	5	86
splice_acceptor_variant	GCT	C	G	0	94	false	false	transversion	non-CpG	95000	2	5	86
splice_acceptor_variant	GCT	C	G	0	94	false	false	transversion	non-CpG	100000	2	5	86
splice_acceptor_variant	GCT	C	G	0	94	false	false	transversion	non-CpG	110000	2	5	86
splice_acceptor_variant	GCT	C	G	0	94	false	false	transversion	non-CpG	120000	2	5	86
splice_acceptor_variant	GCT	C	G	0	94	false	false	transversion	non-CpG	125748	2	5	86
splice_acceptor_variant	GCT	C	G	0	95	false	false	transversion	non-CpG	10	0	0	82
splice_acceptor_variant	GCT	C	G	0	95	false	false	transversion	non-CpG	20	0	0	82
splice_acceptor_variant	GCT	C	G	0	95	false	false	transversion	non-CpG	50	0	0	82
splice_acceptor_variant	GCT	C	G	0	95	false	false	transversion	non-CpG	100	0	0	82
splice_acceptor_variant	GCT	C	G	0	95	false	false	transversion	non-CpG	200	0	0	82
splice_acceptor_variant	GCT	C	G	0	95	false	false	transversion	non-CpG	500	0	0	82
splice_acceptor_variant	GCT	C	G	0	95	false	false	transversion	non-CpG	1000	0	0	82
splice_acceptor_variant	GCT	C	G	0	95	false	false	transversion	non-CpG	2000	0	0	82
splice_acceptor_variant	GCT	C	G	0	95	false	false	transversion	non-CpG	3070	0	0	82
splice_acceptor_variant	GCT	C	G	0	95	false	false	transversion	non-CpG	5000	0	0	82
splice_acceptor_variant	GCT	C	G	0	95	false	false	transversion	non-CpG	5040	0	0	82
splice_acceptor_variant	GCT	C	G	0	95	false	false	transversion	non-CpG	8128	1	1	82
splice_acceptor_variant	GCT	C	G	0	95	false	false	transversion	non-CpG	9197	1	1	82
splice_acceptor_variant	GCT	C	G	0	95	false	false	transversion	non-CpG	10000	1	1	82
splice_acceptor_variant	GCT	C	G	0	95	false	false	transversion	non-CpG	10824	1	1	82
splice_acceptor_variant	GCT	C	G	0	95	false	false	transversion	non-CpG	15000	2	2	82
splice_acceptor_variant	GCT	C	G	0	95	false	false	transversion	non-CpG	15308	2	2	82
splice_acceptor_variant	GCT	C	G	0	95	false	false	transversion	non-CpG	17296	2	2	82
splice_acceptor_variant	GCT	C	G	0	95	false	false	transversion	non-CpG	20000	2	2	82
splice_acceptor_variant	GCT	C	G	0	95	false	false	transversion	non-CpG	25000	2	2	82
splice_acceptor_variant	GCT	C	G	0	95	false	false	transversion	non-CpG	30000	2	2	82
splice_acceptor_variant	GCT	C	G	0	95	false	false	transversion	non-CpG	35000	1	2	82
splice_acceptor_variant	GCT	C	G	0	95	false	false	transversion	non-CpG	40000	0	2	82
splice_acceptor_variant	GCT	C	G	0	95	false	false	transversion	non-CpG	45000	1	3	82
splice_acceptor_variant	GCT	C	G	0	95	false	false	transversion	non-CpG	50000	1	3	82
splice_acceptor_variant	GCT	C	G	0	95	false	false	transversion	non-CpG	55000	0	3	82
splice_acceptor_variant	GCT	C	G	0	95	false	false	transversion	non-CpG	56885	0	3	82
splice_acceptor_variant	GCT	C	G	0	95	false	false	transversion	non-CpG	60000	0	3	82
splice_acceptor_variant	GCT	C	G	0	95	false	false	transversion	non-CpG	65000	0	3	82
splice_acceptor_variant	GCT	C	G	0	95	false	false	transversion	non-CpG	70000	0	3	82
splice_acceptor_variant	GCT	C	G	0	95	false	false	transversion	non-CpG	75000	0	3	82
splice_acceptor_variant	GCT	C	G	0	95	false	false	transversion	non-CpG	80000	0	3	82
splice_acceptor_variant	GCT	C	G	0	95	false	false	transversion	non-CpG	85000	0	3	82
splice_acceptor_variant	GCT	C	G	0	95	false	false	transversion	non-CpG	90000	0	3	82
splice_acceptor_variant	GCT	C	G	0	95	false	false	transversion	non-CpG	95000	0	3	82
splice_acceptor_variant	GCT	C	G	0	95	false	false	transversion	non-CpG	100000	0	3	82
splice_acceptor_variant	GCT	C	G	0	95	false	false	transversion	non-CpG	110000	0	3	82
splice_acceptor_variant	GCT	C	G	0	95	false	false	transversion	non-CpG	120000	0	3	82
splice_acceptor_variant	GCT	C	G	0	95	false	false	transversion	non-CpG	125748	0	3	82
splice_acceptor_variant	GCT	C	G	0	96	false	false	transversion	non-CpG	10	0	0	79
splice_acceptor_variant	GCT	C	G	0	96	false	false	transversion	non-CpG	20	0	0	79
splice_acceptor_variant	GCT	C	G	0	96	false	false	transversion	non-CpG	50	0	0	79
splice_acceptor_variant	GCT	C	G	0	96	false	false	transversion	non-CpG	100	0	0	79
splice_acceptor_variant	GCT	C	G	0	96	false	false	transversion	non-CpG	200	0	0	79
splice_acceptor_variant	GCT	C	G	0	96	false	false	transversion	non-CpG	500	0	0	79
splice_acceptor_variant	GCT	C	G	0	96	false	false	transversion	non-CpG	1000	0	0	79
splice_acceptor_variant	GCT	C	G	0	96	false	false	transversion	non-CpG	2000	0	0	79
splice_acceptor_variant	GCT	C	G	0	96	false	false	transversion	non-CpG	3070	0	0	79
splice_acceptor_variant	GCT	C	G	0	96	false	false	transversion	non-CpG	5000	0	0	79
splice_acceptor_variant	GCT	C	G	0	96	false	false	transversion	non-CpG	5040	0	0	79
splice_acceptor_variant	GCT	C	G	0	96	false	false	transversion	non-CpG	8128	0	0	79
splice_acceptor_variant	GCT	C	G	0	96	false	false	transversion	non-CpG	9197	0	0	79
splice_acceptor_variant	GCT	C	G	0	96	false	false	transversion	non-CpG	10000	0	0	79
splice_acceptor_variant	GCT	C	G	0	96	false	false	transversion	non-CpG	10824	0	0	79
splice_acceptor_variant	GCT	C	G	0	96	false	false	transversion	non-CpG	15000	0	0	79
splice_acceptor_variant	GCT	C	G	0	96	false	false	transversion	non-CpG	15308	0	0	79
splice_acceptor_variant	GCT	C	G	0	96	false	false	transversion	non-CpG	17296	0	0	79
splice_acceptor_variant	GCT	C	G	0	96	false	false	transversion	non-CpG	20000	0	0	79
splice_acceptor_variant	GCT	C	G	0	96	false	false	transversion	non-CpG	25000	0	0	79
splice_acceptor_variant	GCT	C	G	0	96	false	false	transversion	non-CpG	30000	0	0	79
splice_acceptor_variant	GCT	C	G	0	96	false	false	transversion	non-CpG	35000	0	0	79
splice_acceptor_variant	GCT	C	G	0	96	false	false	transversion	non-CpG	40000	0	0	79
splice_acceptor_variant	GCT	C	G	0	96	false	false	transversion	non-CpG	45000	0	0	79
splice_acceptor_variant	GCT	C	G	0	96	false	false	transversion	non-CpG	50000	0	0	79
splice_acceptor_variant	GCT	C	G	0	96	false	false	transversion	non-CpG	55000	0	0	79
splice_acceptor_variant	GCT	C	G	0	96	false	false	transversion	non-CpG	56885	0	0	79
splice_acceptor_variant	GCT	C	G	0	96	false	false	transversion	non-CpG	60000	0	0	79
splice_acceptor_variant	GCT	C	G	0	96	false	false	transversion	non-CpG	65000	0	0	79
splice_acceptor_variant	GCT	C	G	0	96	false	false	transversion	non-CpG	70000	0	0	79
splice_acceptor_variant	GCT	C	G	0	96	false	false	transversion	non-CpG	75000	0	0	79
splice_acceptor_variant	GCT	C	G	0	96	false	false	transversion	non-CpG	80000	0	0	79
splice_acceptor_variant	GCT	C	G	0	96	false	false	transversion	non-CpG	85000	1	1	79
splice_acceptor_variant	GCT	C	G	0	96	false	false	transversion	non-CpG	90000	1	1	79
splice_acceptor_variant	GCT	C	G	0	96	false	false	transversion	non-CpG	95000	1	1	79
splice_acceptor_variant	GCT	C	G	0	96	false	false	transversion	non-CpG	100000	1	1	79
splice_acceptor_variant	GCT	C	G	0	96	false	false	transversion	non-CpG	110000	1	1	79
splice_acceptor_variant	GCT	C	G	0	96	false	false	transversion	non-CpG	120000	1	1	79
splice_acceptor_variant	GCT	C	G	0	96	false	false	transversion	non-CpG	125748	1	1	79
splice_acceptor_variant	GCT	C	G	0	97	false	false	transversion	non-CpG	10	0	0	73
splice_acceptor_variant	GCT	C	G	0	97	false	false	transversion	non-CpG	20	0	0	73
splice_acceptor_variant	GCT	C	G	0	97	false	false	transversion	non-CpG	50	0	0	73
splice_acceptor_variant	GCT	C	G	0	97	false	false	transversion	non-CpG	100	0	0	73
splice_acceptor_variant	GCT	C	G	0	97	false	false	transversion	non-CpG	200	0	0	73
splice_acceptor_variant	GCT	C	G	0	97	false	false	transversion	non-CpG	500	0	0	73
splice_acceptor_variant	GCT	C	G	0	97	false	false	transversion	non-CpG	1000	0	0	73
splice_acceptor_variant	GCT	C	G	0	97	false	false	transversion	non-CpG	2000	0	0	73
splice_acceptor_variant	GCT	C	G	0	97	false	false	transversion	non-CpG	3070	0	0	73
splice_acceptor_variant	GCT	C	G	0	97	false	false	transversion	non-CpG	5000	0	0	73
splice_acceptor_variant	GCT	C	G	0	97	false	false	transversion	non-CpG	5040	0	0	73
splice_acceptor_variant	GCT	C	G	0	97	false	false	transversion	non-CpG	8128	0	0	73
splice_acceptor_variant	GCT	C	G	0	97	false	false	transversion	non-CpG	9197	0	0	73
splice_acceptor_variant	GCT	C	G	0	97	false	false	transversion	non-CpG	10000	0	0	73
splice_acceptor_variant	GCT	C	G	0	97	false	false	transversion	non-CpG	10824	0	0	73
splice_acceptor_variant	GCT	C	G	0	97	false	false	transversion	non-CpG	15000	0	0	73
splice_acceptor_variant	GCT	C	G	0	97	false	false	transversion	non-CpG	15308	0	0	73
splice_acceptor_variant	GCT	C	G	0	97	false	false	transversion	non-CpG	17296	0	0	73
splice_acceptor_variant	GCT	C	G	0	97	false	false	transversion	non-CpG	20000	0	0	73
splice_acceptor_variant	GCT	C	G	0	97	false	false	transversion	non-CpG	25000	0	0	73
splice_acceptor_variant	GCT	C	G	0	97	false	false	transversion	non-CpG	30000	0	0	73
splice_acceptor_variant	GCT	C	G	0	97	false	false	transversion	non-CpG	35000	0	0	73
splice_acceptor_variant	GCT	C	G	0	97	false	false	transversion	non-CpG	40000	0	0	73
splice_acceptor_variant	GCT	C	G	0	97	false	false	transversion	non-CpG	45000	0	0	73
splice_acceptor_variant	GCT	C	G	0	97	false	false	transversion	non-CpG	50000	0	0	73
splice_acceptor_variant	GCT	C	G	0	97	false	false	transversion	non-CpG	55000	0	0	73
splice_acceptor_variant	GCT	C	G	0	97	false	false	transversion	non-CpG	56885	0	0	73
splice_acceptor_variant	GCT	C	G	0	97	false	false	transversion	non-CpG	60000	0	0	73
splice_acceptor_variant	GCT	C	G	0	97	false	false	transversion	non-CpG	65000	0	0	73
splice_acceptor_variant	GCT	C	G	0	97	false	false	transversion	non-CpG	70000	0	0	73
splice_acceptor_variant	GCT	C	G	0	97	false	false	transversion	non-CpG	75000	0	0	73
splice_acceptor_variant	GCT	C	G	0	97	false	false	transversion	non-CpG	80000	0	0	73
splice_acceptor_variant	GCT	C	G	0	97	false	false	transversion	non-CpG	85000	0	0	73
splice_acceptor_variant	GCT	C	G	0	97	false	false	transversion	non-CpG	90000	0	0	73
splice_acceptor_variant	GCT	C	G	0	97	false	false	transversion	non-CpG	95000	0	0	73
splice_acceptor_variant	GCT	C	G	0	97	false	false	transversion	non-CpG	100000	0	0	73
splice_acceptor_variant	GCT	C	G	0	97	false	false	transversion	non-CpG	110000	0	0	73
splice_acceptor_variant	GCT	C	G	0	97	false	false	transversion	non-CpG	120000	1	1	73
splice_acceptor_variant	GCT	C	G	0	97	false	false	transversion	non-CpG	125748	1	1	73
splice_acceptor_variant	GCT	C	G	0	98	false	false	transversion	non-CpG	10	0	0	70
splice_acceptor_variant	GCT	C	G	0	98	false	false	transversion	non-CpG	20	0	0	70
splice_acceptor_variant	GCT	C	G	0	98	false	false	transversion	non-CpG	50	0	0	70
splice_acceptor_variant	GCT	C	G	0	98	false	false	transversion	non-CpG	100	0	0	70
splice_acceptor_variant	GCT	C	G	0	98	false	false	transversion	non-CpG	200	0	0	70
splice_acceptor_variant	GCT	C	G	0	98	false	false	transversion	non-CpG	500	0	0	70
splice_acceptor_variant	GCT	C	G	0	98	false	false	transversion	non-CpG	1000	0	0	70
splice_acceptor_variant	GCT	C	G	0	98	false	false	transversion	non-CpG	2000	0	0	70
splice_acceptor_variant	GCT	C	G	0	98	false	false	transversion	non-CpG	3070	0	0	70
splice_acceptor_variant	GCT	C	G	0	98	false	false	transversion	non-CpG	5000	1	1	70
splice_acceptor_variant	GCT	C	G	0	98	false	false	transversion	non-CpG	5040	1	1	70
splice_acceptor_variant	GCT	C	G	0	98	false	false	transversion	non-CpG	8128	1	1	70
splice_acceptor_variant	GCT	C	G	0	98	false	false	transversion	non-CpG	9197	1	1	70
splice_acceptor_variant	GCT	C	G	0	98	false	false	transversion	non-CpG	10000	1	1	70
splice_acceptor_variant	GCT	C	G	0	98	false	false	transversion	non-CpG	10824	1	1	70
splice_acceptor_variant	GCT	C	G	0	98	false	false	transversion	non-CpG	15000	1	1	70
splice_acceptor_variant	GCT	C	G	0	98	false	false	transversion	non-CpG	15308	1	1	70
splice_acceptor_variant	GCT	C	G	0	98	false	false	transversion	non-CpG	17296	1	1	70
splice_acceptor_variant	GCT	C	G	0	98	false	false	transversion	non-CpG	20000	1	1	70
splice_acceptor_variant	GCT	C	G	0	98	false	false	transversion	non-CpG	25000	1	1	70
splice_acceptor_variant	GCT	C	G	0	98	false	false	transversion	non-CpG	30000	1	1	70
splice_acceptor_variant	GCT	C	G	0	98	false	false	transversion	non-CpG	35000	1	1	70
splice_acceptor_variant	GCT	C	G	0	98	false	false	transversion	non-CpG	40000	1	1	70
splice_acceptor_variant	GCT	C	G	0	98	false	false	transversion	non-CpG	45000	1	1	70
splice_acceptor_variant	GCT	C	G	0	98	false	false	transversion	non-CpG	50000	1	1	70
splice_acceptor_variant	GCT	C	G	0	98	false	false	transversion	non-CpG	55000	1	1	70
splice_acceptor_variant	GCT	C	G	0	98	false	false	transversion	non-CpG	56885	1	1	70
splice_acceptor_variant	GCT	C	G	0	98	false	false	transversion	non-CpG	60000	1	1	70
splice_acceptor_variant	GCT	C	G	0	98	false	false	transversion	non-CpG	65000	1	1	70
splice_acceptor_variant	GCT	C	G	0	98	false	false	transversion	non-CpG	70000	1	1	70
splice_acceptor_variant	GCT	C	G	0	98	false	false	transversion	non-CpG	75000	1	1	70
splice_acceptor_variant	GCT	C	G	0	98	false	false	transversion	non-CpG	80000	1	1	70
splice_acceptor_variant	GCT	C	G	0	98	false	false	transversion	non-CpG	85000	1	1	70
splice_acceptor_variant	GCT	C	G	0	98	false	false	transversion	non-CpG	90000	1	1	70
splice_acceptor_variant	GCT	C	G	0	98	false	false	transversion	non-CpG	95000	1	1	70
splice_acceptor_variant	GCT	C	G	0	98	false	false	transversion	non-CpG	100000	1	1	70
splice_acceptor_variant	GCT	C	G	0	98	false	false	transversion	non-CpG	110000	1	1	70
splice_acceptor_variant	GCT	C	G	0	98	false	false	transversion	non-CpG	120000	1	1	70
splice_acceptor_variant	GCT	C	G	0	98	false	false	transversion	non-CpG	125748	1	1	70
splice_acceptor_variant	GCT	C	G	0	100	false	false	transversion	non-CpG	10	0	0	2029
splice_acceptor_variant	GCT	C	G	0	100	false	false	transversion	non-CpG	20	0	0	2029
splice_acceptor_variant	GCT	C	G	0	100	false	false	transversion	non-CpG	50	0	0	2029
splice_acceptor_variant	GCT	C	G	0	100	false	false	transversion	non-CpG	100	0	0	2029
splice_acceptor_variant	GCT	C	G	0	100	false	false	transversion	non-CpG	200	0	0	2029
splice_acceptor_variant	GCT	C	G	0	100	false	false	transversion	non-CpG	500	0	0	2029
splice_acceptor_variant	GCT	C	G	0	100	false	false	transversion	non-CpG	1000	2	2	2029
splice_acceptor_variant	GCT	C	G	0	100	false	false	transversion	non-CpG	2000	2	3	2029
splice_acceptor_variant	GCT	C	G	0	100	false	false	transversion	non-CpG	3070	3	4	2029
splice_acceptor_variant	GCT	C	G	0	100	false	false	transversion	non-CpG	5000	6	7	2029
splice_acceptor_variant	GCT	C	G	0	100	false	false	transversion	non-CpG	5040	6	7	2029
splice_acceptor_variant	GCT	C	G	0	100	false	false	transversion	non-CpG	8128	10	11	2029
splice_acceptor_variant	GCT	C	G	0	100	false	false	transversion	non-CpG	9197	10	11	2029
splice_acceptor_variant	GCT	C	G	0	100	false	false	transversion	non-CpG	10000	10	12	2029
splice_acceptor_variant	GCT	C	G	0	100	false	false	transversion	non-CpG	10824	11	13	2029
splice_acceptor_variant	GCT	C	G	0	100	false	false	transversion	non-CpG	15000	13	16	2029
splice_acceptor_variant	GCT	C	G	0	100	false	false	transversion	non-CpG	15308	13	16	2029
splice_acceptor_variant	GCT	C	G	0	100	false	false	transversion	non-CpG	17296	15	18	2029
splice_acceptor_variant	GCT	C	G	0	100	false	false	transversion	non-CpG	20000	14	19	2029
splice_acceptor_variant	GCT	C	G	0	100	false	false	transversion	non-CpG	25000	15	20	2029
splice_acceptor_variant	GCT	C	G	0	100	false	false	transversion	non-CpG	30000	21	26	2029
splice_acceptor_variant	GCT	C	G	0	100	false	false	transversion	non-CpG	35000	28	33	2029
splice_acceptor_variant	GCT	C	G	0	100	false	false	transversion	non-CpG	40000	31	38	2029
splice_acceptor_variant	GCT	C	G	0	100	false	false	transversion	non-CpG	45000	32	39	2029
splice_acceptor_variant	GCT	C	G	0	100	false	false	transversion	non-CpG	50000	35	42	2029
splice_acceptor_variant	GCT	C	G	0	100	false	false	transversion	non-CpG	55000	37	44	2029
splice_acceptor_variant	GCT	C	G	0	100	false	false	transversion	non-CpG	56885	37	44	2029
splice_acceptor_variant	GCT	C	G	0	100	false	false	transversion	non-CpG	60000	43	51	2029
splice_acceptor_variant	GCT	C	G	0	100	false	false	transversion	non-CpG	65000	48	56	2029
splice_acceptor_variant	GCT	C	G	0	100	false	false	transversion	non-CpG	70000	51	60	2029
splice_acceptor_variant	GCT	C	G	0	100	false	false	transversion	non-CpG	75000	57	67	2029
splice_acceptor_variant	GCT	C	G	0	100	false	false	transversion	non-CpG	80000	57	67	2029
splice_acceptor_variant	GCT	C	G	0	100	false	false	transversion	non-CpG	85000	60	70	2029
splice_acceptor_variant	GCT	C	G	0	100	false	false	transversion	non-CpG	90000	61	72	2029
splice_acceptor_variant	GCT	C	G	0	100	false	false	transversion	non-CpG	95000	62	76	2029
splice_acceptor_variant	GCT	C	G	0	100	false	false	transversion	non-CpG	100000	63	77	2029
splice_acceptor_variant	GCT	C	G	0	100	false	false	transversion	non-CpG	110000	66	82	2029
splice_acceptor_variant	GCT	C	G	0	100	false	false	transversion	non-CpG	120000	72	88	2029
splice_acceptor_variant	GCT	C	G	0	100	false	false	transversion	non-CpG	125748	73	91	2029
splice_acceptor_variant	GCT	C	T	0	15	true	false	non-CpG transition	non-CpG	10	0	0	149
splice_acceptor_variant	GCT	C	T	0	15	true	false	non-CpG transition	non-CpG	20	0	0	149
splice_acceptor_variant	GCT	C	T	0	15	true	false	non-CpG transition	non-CpG	50	0	0	149
splice_acceptor_variant	GCT	C	T	0	15	true	false	non-CpG transition	non-CpG	100	0	0	149
splice_acceptor_variant	GCT	C	T	0	15	true	false	non-CpG transition	non-CpG	200	0	0	149
splice_acceptor_variant	GCT	C	T	0	15	true	false	non-CpG transition	non-CpG	500	0	0	149
splice_acceptor_variant	GCT	C	T	0	15	true	false	non-CpG transition	non-CpG	1000	0	0	149
splice_acceptor_variant	GCT	C	T	0	15	true	false	non-CpG transition	non-CpG	2000	0	0	149
splice_acceptor_variant	GCT	C	T	0	15	true	false	non-CpG transition	non-CpG	3070	0	0	149
splice_acceptor_variant	GCT	C	T	0	15	true	false	non-CpG transition	non-CpG	5000	0	0	149
splice_acceptor_variant	GCT	C	T	0	15	true	false	non-CpG transition	non-CpG	5040	0	0	149
splice_acceptor_variant	GCT	C	T	0	15	true	false	non-CpG transition	non-CpG	8128	0	0	149
splice_acceptor_variant	GCT	C	T	0	15	true	false	non-CpG transition	non-CpG	9197	0	0	149
splice_acceptor_variant	GCT	C	T	0	15	true	false	non-CpG transition	non-CpG	10000	0	0	149
splice_acceptor_variant	GCT	C	T	0	15	true	false	non-CpG transition	non-CpG	10824	0	0	149
splice_acceptor_variant	GCT	C	T	0	15	true	false	non-CpG transition	non-CpG	15000	0	0	149
splice_acceptor_variant	GCT	C	T	0	15	true	false	non-CpG transition	non-CpG	15308	0	0	149
splice_acceptor_variant	GCT	C	T	0	15	true	false	non-CpG transition	non-CpG	17296	0	0	149
splice_acceptor_variant	GCT	C	T	0	15	true	false	non-CpG transition	non-CpG	20000	0	0	149
splice_acceptor_variant	GCT	C	T	0	15	true	false	non-CpG transition	non-CpG	25000	0	0	149
splice_acceptor_variant	GCT	C	T	0	15	true	false	non-CpG transition	non-CpG	30000	0	0	149
splice_acceptor_variant	GCT	C	T	0	15	true	false	non-CpG transition	non-CpG	35000	0	0	149
splice_acceptor_variant	GCT	C	T	0	15	true	false	non-CpG transition	non-CpG	40000	0	0	149
splice_acceptor_variant	GCT	C	T	0	15	true	false	non-CpG transition	non-CpG	45000	1	1	149
splice_acceptor_variant	GCT	C	T	0	15	true	false	non-CpG transition	non-CpG	50000	1	1	149
splice_acceptor_variant	GCT	C	T	0	15	true	false	non-CpG transition	non-CpG	55000	1	1	149
splice_acceptor_variant	GCT	C	T	0	15	true	false	non-CpG transition	non-CpG	56885	1	1	149
splice_acceptor_variant	GCT	C	T	0	15	true	false	non-CpG transition	non-CpG	60000	1	1	149
splice_acceptor_variant	GCT	C	T	0	15	true	false	non-CpG transition	non-CpG	65000	1	1	149
splice_acceptor_variant	GCT	C	T	0	15	true	false	non-CpG transition	non-CpG	70000	1	1	149
splice_acceptor_variant	GCT	C	T	0	15	true	false	non-CpG transition	non-CpG	75000	1	1	149
splice_acceptor_variant	GCT	C	T	0	15	true	false	non-CpG transition	non-CpG	80000	1	1	149
splice_acceptor_variant	GCT	C	T	0	15	true	false	non-CpG transition	non-CpG	85000	1	1	149
splice_acceptor_variant	GCT	C	T	0	15	true	false	non-CpG transition	non-CpG	90000	1	1	149
splice_acceptor_variant	GCT	C	T	0	15	true	false	non-CpG transition	non-CpG	95000	1	1	149
splice_acceptor_variant	GCT	C	T	0	15	true	false	non-CpG transition	non-CpG	100000	0	1	149
splice_acceptor_variant	GCT	C	T	0	15	true	false	non-CpG transition	non-CpG	110000	0	1	149
splice_acceptor_variant	GCT	C	T	0	15	true	false	non-CpG transition	non-CpG	120000	0	1	149
splice_acceptor_variant	GCT	C	T	0	15	true	false	non-CpG transition	non-CpG	125748	1	2	149
splice_acceptor_variant	GCT	C	T	0	17	true	false	non-CpG transition	non-CpG	10	0	0	197
splice_acceptor_variant	GCT	C	T	0	17	true	false	non-CpG transition	non-CpG	20	0	0	197
splice_acceptor_variant	GCT	C	T	0	17	true	false	non-CpG transition	non-CpG	50	0	0	197
splice_acceptor_variant	GCT	C	T	0	17	true	false	non-CpG transition	non-CpG	100	0	0	197
splice_acceptor_variant	GCT	C	T	0	17	true	false	non-CpG transition	non-CpG	200	0	0	197
splice_acceptor_variant	GCT	C	T	0	17	true	false	non-CpG transition	non-CpG	500	0	0	197
splice_acceptor_variant	GCT	C	T	0	17	true	false	non-CpG transition	non-CpG	1000	0	0	197
splice_acceptor_variant	GCT	C	T	0	17	true	false	non-CpG transition	non-CpG	2000	0	0	197
splice_acceptor_variant	GCT	C	T	0	17	true	false	non-CpG transition	non-CpG	3070	0	0	197
splice_acceptor_variant	GCT	C	T	0	17	true	false	non-CpG transition	non-CpG	5000	0	0	197
splice_acceptor_variant	GCT	C	T	0	17	true	false	non-CpG transition	non-CpG	5040	0	0	197
splice_acceptor_variant	GCT	C	T	0	17	true	false	non-CpG transition	non-CpG	8128	0	0	197
splice_acceptor_variant	GCT	C	T	0	17	true	false	non-CpG transition	non-CpG	9197	0	0	197
splice_acceptor_variant	GCT	C	T	0	17	true	false	non-CpG transition	non-CpG	10000	0	0	197
splice_acceptor_variant	GCT	C	T	0	17	true	false	non-CpG transition	non-CpG	10824	0	0	197
splice_acceptor_variant	GCT	C	T	0	17	true	false	non-CpG transition	non-CpG	15000	0	0	197
splice_acceptor_variant	GCT	C	T	0	17	true	false	non-CpG transition	non-CpG	15308	0	0	197
splice_acceptor_variant	GCT	C	T	0	17	true	false	non-CpG transition	non-CpG	17296	0	0	197
splice_acceptor_variant	GCT	C	T	0	17	true	false	non-CpG transition	non-CpG	20000	0	0	197
splice_acceptor_variant	GCT	C	T	0	17	true	false	non-CpG transition	non-CpG	25000	0	0	197
splice_acceptor_variant	GCT	C	T	0	17	true	false	non-CpG transition	non-CpG	30000	0	0	197
splice_acceptor_variant	GCT	C	T	0	17	true	false	non-CpG transition	non-CpG	35000	0	0	197
splice_acceptor_variant	GCT	C	T	0	17	true	false	non-CpG transition	non-CpG	40000	0	0	197
splice_acceptor_variant	GCT	C	T	0	17	true	false	non-CpG transition	non-CpG	45000	0	0	197
splice_acceptor_variant	GCT	C	T	0	17	true	false	non-CpG transition	non-CpG	50000	0	0	197
splice_acceptor_variant	GCT	C	T	0	17	true	false	non-CpG transition	non-CpG	55000	1	1	197
splice_acceptor_variant	GCT	C	T	0	17	true	false	non-CpG transition	non-CpG	56885	1	1	197
splice_acceptor_variant	GCT	C	T	0	17	true	false	non-CpG transition	non-CpG	60000	1	1	197
splice_acceptor_variant	GCT	C	T	0	17	true	false	non-CpG transition	non-CpG	65000	1	1	197
splice_acceptor_variant	GCT	C	T	0	17	true	false	non-CpG transition	non-CpG	70000	1	1	197
splice_acceptor_variant	GCT	C	T	0	17	true	false	non-CpG transition	non-CpG	75000	1	1	197
splice_acceptor_variant	GCT	C	T	0	17	true	false	non-CpG transition	non-CpG	80000	1	1	197
splice_acceptor_variant	GCT	C	T	0	17	true	false	non-CpG transition	non-CpG	85000	1	1	197
splice_acceptor_variant	GCT	C	T	0	17	true	false	non-CpG transition	non-CpG	90000	1	1	197
splice_acceptor_variant	GCT	C	T	0	17	true	false	non-CpG transition	non-CpG	95000	1	1	197
splice_acceptor_variant	GCT	C	T	0	17	true	false	non-CpG transition	non-CpG	100000	1	1	197
splice_acceptor_variant	GCT	C	T	0	17	true	false	non-CpG transition	non-CpG	110000	2	2	197
splice_acceptor_variant	GCT	C	T	0	17	true	false	non-CpG transition	non-CpG	120000	2	2	197
splice_acceptor_variant	GCT	C	T	0	17	true	false	non-CpG transition	non-CpG	125748	2	2	197
splice_acceptor_variant	GCT	C	T	0	18	true	false	non-CpG transition	non-CpG	10	0	0	214
splice_acceptor_variant	GCT	C	T	0	18	true	false	non-CpG transition	non-CpG	20	0	0	214
splice_acceptor_variant	GCT	C	T	0	18	true	false	non-CpG transition	non-CpG	50	0	0	214
splice_acceptor_variant	GCT	C	T	0	18	true	false	non-CpG transition	non-CpG	100	0	0	214
splice_acceptor_variant	GCT	C	T	0	18	true	false	non-CpG transition	non-CpG	200	0	0	214
splice_acceptor_variant	GCT	C	T	0	18	true	false	non-CpG transition	non-CpG	500	0	0	214
splice_acceptor_variant	GCT	C	T	0	18	true	false	non-CpG transition	non-CpG	1000	0	0	214
splice_acceptor_variant	GCT	C	T	0	18	true	false	non-CpG transition	non-CpG	2000	1	1	214
splice_acceptor_variant	GCT	C	T	0	18	true	false	non-CpG transition	non-CpG	3070	0	1	214
splice_acceptor_variant	GCT	C	T	0	18	true	false	non-CpG transition	non-CpG	5000	0	1	214
splice_acceptor_variant	GCT	C	T	0	18	true	false	non-CpG transition	non-CpG	5040	0	1	214
splice_acceptor_variant	GCT	C	T	0	18	true	false	non-CpG transition	non-CpG	8128	0	1	214
splice_acceptor_variant	GCT	C	T	0	18	true	false	non-CpG transition	non-CpG	9197	0	1	214
splice_acceptor_variant	GCT	C	T	0	18	true	false	non-CpG transition	non-CpG	10000	0	1	214
splice_acceptor_variant	GCT	C	T	0	18	true	false	non-CpG transition	non-CpG	10824	0	1	214
splice_acceptor_variant	GCT	C	T	0	18	true	false	non-CpG transition	non-CpG	15000	0	1	214
splice_acceptor_variant	GCT	C	T	0	18	true	false	non-CpG transition	non-CpG	15308	0	1	214
splice_acceptor_variant	GCT	C	T	0	18	true	false	non-CpG transition	non-CpG	17296	0	1	214
splice_acceptor_variant	GCT	C	T	0	18	true	false	non-CpG transition	non-CpG	20000	0	1	214
splice_acceptor_variant	GCT	C	T	0	18	true	false	non-CpG transition	non-CpG	25000	0	1	214
splice_acceptor_variant	GCT	C	T	0	18	true	false	non-CpG transition	non-CpG	30000	0	1	214
splice_acceptor_variant	GCT	C	T	0	18	true	false	non-CpG transition	non-CpG	35000	1	2	214
splice_acceptor_variant	GCT	C	T	0	18	true	false	non-CpG transition	non-CpG	40000	1	2	214
splice_acceptor_variant	GCT	C	T	0	18	true	false	non-CpG transition	non-CpG	45000	1	2	214
splice_acceptor_variant	GCT	C	T	0	18	true	false	non-CpG transition	non-CpG	50000	1	2	214
splice_acceptor_variant	GCT	C	T	0	18	true	false	non-CpG transition	non-CpG	55000	1	2	214
splice_acceptor_variant	GCT	C	T	0	18	true	false	non-CpG transition	non-CpG	56885	1	2	214
splice_acceptor_variant	GCT	C	T	0	18	true	false	non-CpG transition	non-CpG	60000	1	2	214
splice_acceptor_variant	GCT	C	T	0	18	true	false	non-CpG transition	non-CpG	65000	1	2	214
splice_acceptor_variant	GCT	C	T	0	18	true	false	non-CpG transition	non-CpG	70000	1	2	214
splice_acceptor_variant	GCT	C	T	0	18	true	false	non-CpG transition	non-CpG	75000	1	2	214
splice_acceptor_variant	GCT	C	T	0	18	true	false	non-CpG transition	non-CpG	80000	1	2	214
splice_acceptor_variant	GCT	C	T	0	18	true	false	non-CpG transition	non-CpG	85000	1	2	214
splice_acceptor_variant	GCT	C	T	0	18	true	false	non-CpG transition	non-CpG	90000	1	2	214
splice_acceptor_variant	GCT	C	T	0	18	true	false	non-CpG transition	non-CpG	95000	1	2	214
splice_acceptor_variant	GCT	C	T	0	18	true	false	non-CpG transition	non-CpG	100000	1	2	214
splice_acceptor_variant	GCT	C	T	0	18	true	false	non-CpG transition	non-CpG	110000	2	3	214
splice_acceptor_variant	GCT	C	T	0	18	true	false	non-CpG transition	non-CpG	120000	2	3	214
splice_acceptor_variant	GCT	C	T	0	18	true	false	non-CpG transition	non-CpG	125748	2	3	214
splice_acceptor_variant	GCT	C	T	0	19	true	false	non-CpG transition	non-CpG	10	0	0	217
splice_acceptor_variant	GCT	C	T	0	19	true	false	non-CpG transition	non-CpG	20	0	0	217
splice_acceptor_variant	GCT	C	T	0	19	true	false	non-CpG transition	non-CpG	50	1	1	217
splice_acceptor_variant	GCT	C	T	0	19	true	false	non-CpG transition	non-CpG	100	1	1	217
splice_acceptor_variant	GCT	C	T	0	19	true	false	non-CpG transition	non-CpG	200	0	1	217
splice_acceptor_variant	GCT	C	T	0	19	true	false	non-CpG transition	non-CpG	500	0	1	217
splice_acceptor_variant	GCT	C	T	0	19	true	false	non-CpG transition	non-CpG	1000	1	2	217
splice_acceptor_variant	GCT	C	T	0	19	true	false	non-CpG transition	non-CpG	2000	1	2	217
splice_acceptor_variant	GCT	C	T	0	19	true	false	non-CpG transition	non-CpG	3070	1	2	217
splice_acceptor_variant	GCT	C	T	0	19	true	false	non-CpG transition	non-CpG	5000	1	2	217
splice_acceptor_variant	GCT	C	T	0	19	true	false	non-CpG transition	non-CpG	5040	1	2	217
splice_acceptor_variant	GCT	C	T	0	19	true	false	non-CpG transition	non-CpG	8128	1	2	217
splice_acceptor_variant	GCT	C	T	0	19	true	false	non-CpG transition	non-CpG	9197	1	2	217
splice_acceptor_variant	GCT	C	T	0	19	true	false	non-CpG transition	non-CpG	10000	2	3	217
splice_acceptor_variant	GCT	C	T	0	19	true	false	non-CpG transition	non-CpG	10824	2	3	217
splice_acceptor_variant	GCT	C	T	0	19	true	false	non-CpG transition	non-CpG	15000	3	4	217
splice_acceptor_variant	GCT	C	T	0	19	true	false	non-CpG transition	non-CpG	15308	3	4	217
splice_acceptor_variant	GCT	C	T	0	19	true	false	non-CpG transition	non-CpG	17296	3	4	217
splice_acceptor_variant	GCT	C	T	0	19	true	false	non-CpG transition	non-CpG	20000	4	5	217
splice_acceptor_variant	GCT	C	T	0	19	true	false	non-CpG transition	non-CpG	25000	4	5	217
splice_acceptor_variant	GCT	C	T	0	19	true	false	non-CpG transition	non-CpG	30000	4	5	217
splice_acceptor_variant	GCT	C	T	0	19	true	false	non-CpG transition	non-CpG	35000	4	5	217
splice_acceptor_variant	GCT	C	T	0	19	true	false	non-CpG transition	non-CpG	40000	4	5	217
splice_acceptor_variant	GCT	C	T	0	19	true	false	non-CpG transition	non-CpG	45000	4	5	217
splice_acceptor_variant	GCT	C	T	0	19	true	false	non-CpG transition	non-CpG	50000	4	5	217
splice_acceptor_variant	GCT	C	T	0	19	true	false	non-CpG transition	non-CpG	55000	3	5	217
splice_acceptor_variant	GCT	C	T	0	19	true	false	non-CpG transition	non-CpG	56885	3	5	217
splice_acceptor_variant	GCT	C	T	0	19	true	false	non-CpG transition	non-CpG	60000	3	5	217
splice_acceptor_variant	GCT	C	T	0	19	true	false	non-CpG transition	non-CpG	65000	3	5	217
splice_acceptor_variant	GCT	C	T	0	19	true	false	non-CpG transition	non-CpG	70000	3	5	217
splice_acceptor_variant	GCT	C	T	0	19	true	false	non-CpG transition	non-CpG	75000	2	5	217
splice_acceptor_variant	GCT	C	T	0	19	true	false	non-CpG transition	non-CpG	80000	2	5	217
splice_acceptor_variant	GCT	C	T	0	19	true	false	non-CpG transition	non-CpG	85000	2	5	217
splice_acceptor_variant	GCT	C	T	0	19	true	false	non-CpG transition	non-CpG	90000	2	5	217
splice_acceptor_variant	GCT	C	T	0	19	true	false	non-CpG transition	non-CpG	95000	2	5	217
splice_acceptor_variant	GCT	C	T	0	19	true	false	non-CpG transition	non-CpG	100000	3	6	217
splice_acceptor_variant	GCT	C	T	0	19	true	false	non-CpG transition	non-CpG	110000	3	6	217
